## Additional File 2 for "A comparative analysis of planarian genomes reveals regulatory conservation in the face of rapid structural divergence" (part 67 of 106)

### Sheet: TabS9_schLug1_ATAC (continued)
seqnames	start	end	width	peak	annotation	geneChr	geneStart	geneEnd	geneLength	geneStrand	geneId	transcriptId	distanceToTSS	species	simple_annotation	name	score	strand	signalValue	pValue	qValue	summit	smed_peak_liftover	key	og
chr3	91653537	91655062	1525	chr3_91653537_91655062	Intron (SlugcT0016860.1/SlugcG0016860, intron 2 of 5)	3	91652539	91691225	38687	1	SlugcG0016860	SlugcT0016860.1	999	schLug1	Intron	secondary_peak_64520	73	.	18.988	0.664203	0.998487	278		SlugcT0016860	9790
chr3	91655064	91655476	412	chr3_91655064_91655476	Intron (SlugcT0016860.1/SlugcG0016860, intron 2 of 5)	3	91652539	91691225	38687	1	SlugcG0016860	SlugcT0016860.1	2526	schLug1	Intron	secondary_peak_64521	13	.	18.988	0.929846	0.998487	336		SlugcT0016860	9790
chr3	91659883	91660250	367	chr3_91659883_91660250	Intron (SlugcT0016860.1/SlugcG0016860, intron 2 of 5)	3	91652539	91691225	38687	1	SlugcG0016860	SlugcT0016860.1	7345	schLug1	Intron	secondary_peak_64522	49	.	12.3905	0.758478	0.998487	181		SlugcT0016860	9790
chr3	91672817	91673140	323	chr3_91672817_91673140	Intron (SlugcT0016860.1/SlugcG0016860, intron 2 of 5)	3	91652539	91691225	38687	1	SlugcG0016860	SlugcT0016860.1	20279	schLug1	Intron	secondary_peak_64523	19	.	8.62311	0.898286	0.998487	142		SlugcT0016860	9790
chr3	91674625	91675211	586	chr3_91674625_91675211	Intron (SlugcT0016860.1/SlugcG0016860, intron 2 of 5)	3	91652539	91691225	38687	1	SlugcG0016860	SlugcT0016860.1	22087	schLug1	Intron	secondary_peak_64524	10	.	16.4397	0.944362	0.998487	282		SlugcT0016860	9790
chr3	91681334	91681608	274	chr3_91681334_91681608	Intron (SlugcT0016860.1/SlugcG0016860, intron 3 of 5)	3	91652539	91691225	38687	1	SlugcG0016860	SlugcT0016860.1	28796	schLug1	Intron	secondary_peak_64525	93	.	14.812	0.596549	0.998487	156		SlugcT0016860	9790
chr3	91692077	91692383	306	chr3_91692077_91692383	Distal Intergenic	3	91697671	91708399	10729	1	SlugcG0016861	SlugcT0016861.1	-5288	schLug1	Distal intergenic	secondary_peak_64526	21	.	8.93657	0.888209	0.998487	133		SlugcT0016861	19500
chr3	91701656	91701908	252	chr3_91701656_91701908	Intron (SlugcT0016861.1/SlugcG0016861, intron 1 of 1)	3	91697671	91708399	10729	1	SlugcG0016861	SlugcT0016861.1	3986	schLug1	Intron	secondary_peak_64527	23	.	10.9774	0.878906	0.998487	104		SlugcT0016861	19500
chr3	91701908	91702121	213	chr3_91701908_91702121	Intron (SlugcT0016861.1/SlugcG0016861, intron 1 of 1)	3	91697671	91708399	10729	1	SlugcG0016861	SlugcT0016861.1	4238	schLug1	Intron	secondary_peak_64528	5	.	10.9774	0.970721	0.998487	106		SlugcT0016861	19500
chr3	91705125	91705656	531	chr3_91705125_91705656	Intron (SlugcT0016861.1/SlugcG0016861, intron 1 of 1)	3	91697671	91708399	10729	1	SlugcG0016861	SlugcT0016861.1	7455	schLug1	Intron	secondary_peak_64529	4	.	10.0048	0.973601	0.998487	140		SlugcT0016861	19500
chr3	91707947	91708250	303	chr3_91707947_91708250	Exon (SlugcT0016861.1/SlugcG0016861, exon 2 of 2)	3	91697671	91708399	10729	1	SlugcG0016861	SlugcT0016861.1	10277	schLug1	Exon	secondary_peak_64530	120	.	14.6722	0.512719	0.998487	164		SlugcT0016861	19500
chr3	91713177	91714118	941	chr3_91713177_91714118	Distal Intergenic	3	91697671	91708399	10729	1	SlugcG0016861	SlugcT0016861.1	15507	schLug1	Distal intergenic	secondary_peak_64531	8	.	21.7116	0.956247	0.998487	178		SlugcT0016861	19500
chr3	91714314	91714596	282	chr3_91714314_91714596	Distal Intergenic	3	91697671	91708399	10729	1	SlugcG0016861	SlugcT0016861.1	16644	schLug1	Distal intergenic	secondary_peak_64532	84	.	21.7116	0.625556	0.998487	116		SlugcT0016861	19500
chr3	91749258	91750742	1484	chr3_91749258_91750742	Distal Intergenic	3	91771387	91805997	34611	1	SlugcG0016862	SlugcT0016862.1	-20645	schLug1	Distal intergenic	primary_peak_64533	284	.	18.7154	0.20655	0.953156	658		SlugcT0016862	9789
chr3	91770263	91770893	630	chr3_91770263_91770893	Promoter (<=1kb)	3	91771387	91805997	34611	1	SlugcG0016862	SlugcT0016862.1	-494	schLug1	<1kb TSS	secondary_peak_64534	141	.	18.3387	0.455451	0.998487	241		SlugcT0016862	9789
chr3	91774130	91774551	421	chr3_91774130_91774551	Intron (SlugcT0016862.1/SlugcG0016862, intron 6 of 19)	3	91771387	91805997	34611	1	SlugcG0016862	SlugcT0016862.1	2744	schLug1	Intron	secondary_peak_64535	15	.	9.93946	0.916467	0.998487	214		SlugcT0016862	9789
chr3	91783449	91784626	1177	chr3_91783449_91784626	Exon (SlugcT0016862.1/SlugcG0016862, exon 9 of 20)	3	91771387	91805997	34611	1	SlugcG0016862	SlugcT0016862.1	12063	schLug1	Exon	primary_peak_64536	1000	.	65.7003	4.14987e-07	7.81343e-05	797	chr2_h1_219127293_219127803	SlugcT0016862	9789
chr3	91808503	91809053	550	chr3_91808503_91809053	Distal Intergenic	3	91809619	91816663	7045	2	SlugcG0016864	SlugcT0016864.1	7610	schLug1	Distal intergenic	secondary_peak_64537	21	.	9.34165	0.88806	0.998487	343		SlugcT0016864	9787
chr3	91809832	91811241	1409	chr3_91809832_91811241	5' UTR	3	91809619	91816663	7045	2	SlugcG0016864	SlugcT0016864.1	5422	schLug1	5UTR	secondary_peak_64538	192	.	13.5344	0.343058	0.998487	1130	chr2_h1_219119746_219120135	SlugcT0016864	9787
chr3	91815084	91815673	589	chr3_91815084_91815673	Intron (SlugcT0016864.1/SlugcG0016864, intron 3 of 7)	3	91809619	91816663	7045	2	SlugcG0016864	SlugcT0016864.1	990	schLug1	Intron	secondary_peak_64539	148	.	12.6537	0.438925	0.998487	261		SlugcT0016864	9787
chr3	91816628	91818124	1496	chr3_91816628_91818124	Promoter (<=1kb)	3	91809619	91816663	7045	2	SlugcG0016864	SlugcT0016864.1	0	schLug1	<1kb TSS	primary_peak_64540	526	.	18.6121	0.0539226	0.440198	581	chr2_h1_219116315_219117132	SlugcT0016864	9787
chr3	91834967	91836135	1168	chr3_91834967_91836135	Distal Intergenic	3	91809619	91816663	7045	2	SlugcG0016864	SlugcT0016864.1	-18305	schLug1	Distal intergenic	secondary_peak_64541	25	.	24.5519	0.866936	0.998487	478		SlugcT0016864	9787
chr3	91837705	91839407	1702	chr3_91837705_91839407	Distal Intergenic	3	91809619	91816663	7045	2	SlugcG0016864	SlugcT0016864.1	-21043	schLug1	Distal intergenic	primary_peak_64542	609	.	21.011	0.0341174	0.32888	617		SlugcT0016864	9787
chr3	91844331	91845228	897	chr3_91844331_91845228	Distal Intergenic	3	91845560	91869868	24309	2	SlugcG0016865	SlugcT0016865.3	24640	schLug1	Distal intergenic	primary_peak_64543	1000	.	31.2717	0.000165993	0.00763384	230		SlugcT0016865	17944
chr3	91849969	91851158	1189	chr3_91849969_91851158	Intron (SlugcT0016865.3/SlugcG0016865, intron 3 of 4)	3	91845560	91869868	24309	2	SlugcG0016865	SlugcT0016865.3	18710	schLug1	Intron	secondary_peak_64544	128	.	14.4222	0.489277	0.998487	649		SlugcT0016865	17944
chr3	91863521	91863890	369	chr3_91863521_91863890	Intron (SlugcT0016865.3/SlugcG0016865, intron 3 of 4)	3	91845560	91869868	24309	2	SlugcG0016865	SlugcT0016865.3	5978	schLug1	Intron	secondary_peak_64545	140	.	16.2402	0.458438	0.998487	193		SlugcT0016865	17944
chr3	91868751	91871378	2627	chr3_91868751_91871378	Promoter (<=1kb)	3	91845560	91869868	24309	2	SlugcG0016865	SlugcT0016865.3	0	schLug1	<1kb TSS	primary_peak_64546	1000	.	68.2344	4.05897e-05	0.00264349	1134	chr2_h1_10404286_10404810;chr2_h1_11001521_11001950;chr2_h1_11001995_11002425	SlugcT0016865	17944
chr3	91894939	91895909	970	chr3_91894939_91895909	Promoter (<=1kb)	3	91895510	91932798	37289	1	SlugcG0016866	SlugcT0016866.1	0	schLug1	<1kb TSS	secondary_peak_64547	222	.	14.6608	0.291895	0.998487	554	chr2_h1_219103333_219104019	SlugcT0016866	9786
chr3	91903909	91904907	998	chr3_91903909_91904907	Intron (SlugcT0016866.1/SlugcG0016866, intron 3 of 19)	3	91895510	91932798	37289	1	SlugcG0016866	SlugcT0016866.1	8400	schLug1	Intron	primary_peak_64548	1000	.	40.0284	4.37936e-06	0.000482638	478	chr1_h1_251105707_251106618;chr2_h1_219097396_219098578	SlugcT0016866	9786
chr3	91907384	91907860	476	chr3_91907384_91907860	Intron (SlugcT0016866.1/SlugcG0016866, intron 4 of 19)	3	91895510	91932798	37289	1	SlugcG0016866	SlugcT0016866.1	11875	schLug1	Intron	secondary_peak_64549	79	.	11.5452	0.643602	0.998487	266		SlugcT0016866	9786
chr3	91912458	91912942	484	chr3_91912458_91912942	Intron (SlugcT0016866.1/SlugcG0016866, intron 14 of 19)	3	91895510	91932798	37289	1	SlugcG0016866	SlugcT0016866.1	16949	schLug1	Intron	secondary_peak_64550	6	.	11.9868	0.964655	0.998487	118		SlugcT0016866	9786
chr3	91912942	91913692	750	chr3_91912942_91913692	Intron (SlugcT0016866.1/SlugcG0016866, intron 14 of 19)	3	91895510	91932798	37289	1	SlugcG0016866	SlugcT0016866.1	17433	schLug1	Intron	secondary_peak_64551	22	.	11.9868	0.884843	0.998487	291		SlugcT0016866	9786
chr3	91915387	91915617	230	chr3_91915387_91915617	Intron (SlugcT0016866.1/SlugcG0016866, intron 15 of 19)	3	91895510	91932798	37289	1	SlugcG0016866	SlugcT0016866.1	19878	schLug1	Intron	secondary_peak_64552	186	.	14.635	0.354996	0.998487	70		SlugcT0016866	9786
chr3	91921278	91921770	492	chr3_91921278_91921770	Intron (SlugcT0016866.1/SlugcG0016866, intron 17 of 19)	3	91895510	91932798	37289	1	SlugcG0016866	SlugcT0016866.1	25769	schLug1	Intron	secondary_peak_64553	111	.	13.2433	0.539537	0.998487	282		SlugcT0016866	9786
chr3	91923749	91923931	182	chr3_91923749_91923931	Intron (SlugcT0016866.1/SlugcG0016866, intron 17 of 19)	3	91895510	91932798	37289	1	SlugcG0016866	SlugcT0016866.1	28240	schLug1	Intron	secondary_peak_64554	126	.	13.2445	0.49652	0.998487	93		SlugcT0016866	9786
chr3	91926508	91927042	534	chr3_91926508_91927042	Intron (SlugcT0016866.1/SlugcG0016866, intron 19 of 19)	3	91895510	91932798	37289	1	SlugcG0016866	SlugcT0016866.1	30999	schLug1	Intron	secondary_peak_64555	142	.	9.96621	0.454947	0.998487	218		SlugcT0016866	9786
chr3	91931839	91933380	1541	chr3_91931839_91933380	Exon (SlugcT0016866.1/SlugcG0016866, exon 20 of 20)	3	91895510	91932798	37289	1	SlugcG0016866	SlugcT0016866.1	36330	schLug1	Exon	primary_peak_64556	328	.	14.6251	0.161399	0.838875	918		SlugcT0016866	9786
chr3	91938446	91938842	396	chr3_91938446_91938842	Distal Intergenic	3	91895510	91932798	37289	1	SlugcG0016866	SlugcT0016866.1	42937	schLug1	Distal intergenic	primary_peak_64557	293	.	15.2816	0.196124	0.929154	324		SlugcT0016866	9786
chr3	91939718	91939978	260	chr3_91939718_91939978	Distal Intergenic	3	91895510	91932798	37289	1	SlugcG0016866	SlugcT0016866.1	44209	schLug1	Distal intergenic	secondary_peak_64558	21	.	10.4674	0.887542	0.998487	89		SlugcT0016866	9786
chr3	91941949	91942179	230	chr3_91941949_91942179	Distal Intergenic	3	91986237	92047789	61553	1	SlugcG0016867	SlugcT0016867.1	-44058	schLug1	Distal intergenic	secondary_peak_64559	119	.	14.4483	0.516113	0.998487	94		SlugcT0016867	9785
chr3	91946791	91947119	328	chr3_91946791_91947119	Distal Intergenic	3	91986237	92047789	61553	1	SlugcG0016867	SlugcT0016867.1	-39118	schLug1	Distal intergenic	secondary_peak_64560	43	.	11.1934	0.786551	0.998487	269		SlugcT0016867	9785
chr3	91947119	91947545	426	chr3_91947119_91947545	Distal Intergenic	3	91986237	92047789	61553	1	SlugcG0016867	SlugcT0016867.1	-38692	schLug1	Distal intergenic	secondary_peak_64561	75	.	11.1934	0.657727	0.998487	205		SlugcT0016867	9785
chr3	91965805	91966900	1095	chr3_91965805_91966900	Distal Intergenic	3	91986237	92047789	61553	1	SlugcG0016867	SlugcT0016867.1	-19337	schLug1	Distal intergenic	secondary_peak_64562	48	.	19.8699	0.763346	0.998487	486		SlugcT0016867	9785
chr3	91985517	91986681	1164	chr3_91985517_91986681	Promoter (<=1kb)	3	91986237	92047789	61553	1	SlugcG0016867	SlugcT0016867.1	0	schLug1	<1kb TSS	primary_peak_64563	621	.	18.8715	0.0318604	0.314717	527	chr2_h1_219073386_219074556	SlugcT0016867	9785
chr3	91987620	91988671	1051	chr3_91987620_91988671	Intron (SlugcT0016867.1/SlugcG0016867, intron 1 of 7)	3	91986237	92047789	61553	1	SlugcG0016867	SlugcT0016867.1	1384	schLug1	Intron	primary_peak_64564	337	.	14.9808	0.153674	0.816592	323		SlugcT0016867	9785
chr3	91990668	91990898	230	chr3_91990668_91990898	Intron (SlugcT0016867.1/SlugcG0016867, intron 2 of 7)	3	91986237	92047789	61553	1	SlugcG0016867	SlugcT0016867.1	4432	schLug1	Intron	primary_peak_64565	269	.	14.743	0.224574	0.9934	187		SlugcT0016867	9785
chr3	91993576	91993951	375	chr3_91993576_91993951	Intron (SlugcT0016867.1/SlugcG0016867, intron 2 of 7)	3	91986237	92047789	61553	1	SlugcG0016867	SlugcT0016867.1	7340	schLug1	Intron	secondary_peak_64566	17	.	8.20596	0.90874	0.998487	216		SlugcT0016867	9785
chr3	92022963	92024358	1395	chr3_92022963_92024358	Intron (SlugcT0016867.1/SlugcG0016867, intron 5 of 7)	3	91986237	92047789	61553	1	SlugcG0016867	SlugcT0016867.1	36727	schLug1	Intron	primary_peak_64567	700	.	25.5441	0.0206068	0.236374	1220		SlugcT0016867	9785
chr3	92035645	92035993	348	chr3_92035645_92035993	Intron (SlugcT0016867.1/SlugcG0016867, intron 5 of 7)	3	91986237	92047789	61553	1	SlugcG0016867	SlugcT0016867.1	49409	schLug1	Intron	secondary_peak_64568	18	.	9.73428	0.90159	0.998487	242		SlugcT0016867	9785
chr3	92039459	92039815	356	chr3_92039459_92039815	Intron (SlugcT0016867.1/SlugcG0016867, intron 7 of 7)	3	91986237	92047789	61553	1	SlugcG0016867	SlugcT0016867.1	53223	schLug1	Intron	secondary_peak_64569	22	.	10.1313	0.884026	0.998487	207		SlugcT0016867	9785
chr3	92041064	92041521	457	chr3_92041064_92041521	Intron (SlugcT0016867.1/SlugcG0016867, intron 7 of 7)	3	91986237	92047789	61553	1	SlugcG0016867	SlugcT0016867.1	54828	schLug1	Intron	primary_peak_64570	320	.	17.2968	0.169125	0.86044	387		SlugcT0016867	9785
chr3	92056199	92057890	1691	chr3_92056199_92057890	Distal Intergenic	3	92076758	92103019	26262	1	SlugcG0016868	SlugcT0016868.2	-18868	schLug1	Distal intergenic	secondary_peak_64571	28	.	27.3782	0.854345	0.998487	405		SlugcT0016868	9783
chr3	92076338	92076998	660	chr3_92076338_92076998	Promoter (<=1kb)	3	92076758	92103019	26262	1	SlugcG0016868	SlugcT0016868.2	0	schLug1	<1kb TSS	primary_peak_64572	1000	.	62.8579	1.10191e-05	0.000988398	327		SlugcT0016868	9783
chr3	92102343	92103069	726	chr3_92102343_92103069	Exon (SlugcT0016868.2/SlugcG0016868, exon 2 of 2)	3	92076758	92103019	26262	1	SlugcG0016868	SlugcT0016868.2	25586	schLug1	Exon	secondary_peak_64573	105	.	11.8561	0.556444	0.998487	436	chr2_h1_218903858_218905359;chr2_h1_220763867_220764285	SlugcT0016868	9783
chr3	92118595	92118844	249	chr3_92118595_92118844	Intron (SlugcT0016869.2/SlugcG0016869, intron 7 of 7)	3	92104890	92205947	101058	2	SlugcG0016869	SlugcT0016869.2	87103	schLug1	Intron	secondary_peak_64574	10	.	8.56613	0.945459	0.998487	57		SlugcT0016869	9784
chr3	92142506	92143124	618	chr3_92142506_92143124	Intron (SlugcT0016869.2/SlugcG0016869, intron 5 of 7)	3	92104890	92205947	101058	2	SlugcG0016869	SlugcT0016869.2	62823	schLug1	Intron	secondary_peak_64575	23	.	15.1345	0.878876	0.998487	259		SlugcT0016869	9784
chr3	92144264	92144623	359	chr3_92144264_92144623	Intron (SlugcT0016869.2/SlugcG0016869, intron 5 of 7)	3	92104890	92205947	101058	2	SlugcG0016869	SlugcT0016869.2	61324	schLug1	Intron	secondary_peak_64576	12	.	12.0185	0.934667	0.998487	165		SlugcT0016869	9784
chr3	92196682	92197124	442	chr3_92196682_92197124	Intron (SlugcT0016869.2/SlugcG0016869, intron 4 of 7)	3	92104890	92205947	101058	2	SlugcG0016869	SlugcT0016869.2	8823	schLug1	Intron	primary_peak_64577	736	.	26.7765	0.0168426	0.206756	291		SlugcT0016869	9784
chr3	92232656	92233986	1330	chr3_92232656_92233986	Promoter (<=1kb)	3	92210634	92232681	22048	2	SlugcG0016870	SlugcT0016870.1	0	schLug1	<1kb TSS	primary_peak_64578	1000	.	73.0241	3.87582e-07	7.42972e-05	421		SlugcT0016870	9783
chr3	92302740	92303062	322	chr3_92302740_92303062	Distal Intergenic	3	92210634	92232681	22048	2	SlugcG0016870	SlugcT0016870.1	-70060	schLug1	Distal intergenic	secondary_peak_64579	27	.	11.2227	0.856505	0.998487	114		SlugcT0016870	9783
chr3	92367027	92367352	325	chr3_92367027_92367352	Distal Intergenic	3	92445893	92446533	641	1	SlugcG0016871	SlugcT0016871.1	-78541	schLug1	Distal intergenic	secondary_peak_64580	23	.	9.62718	0.876609	0.998487	217		SlugcT0016871	19501
chr3	92388191	92388646	455	chr3_92388191_92388646	Distal Intergenic	3	92445893	92446533	641	1	SlugcG0016871	SlugcT0016871.1	-57247	schLug1	Distal intergenic	primary_peak_64581	944	.	32.1326	0.00532452	0.0936572	285		SlugcT0016871	19501
chr3	92426677	92426939	262	chr3_92426677_92426939	Distal Intergenic	3	92445893	92446533	641	1	SlugcG0016871	SlugcT0016871.1	-18954	schLug1	Distal intergenic	secondary_peak_64582	9	.	10.1502	0.949534	0.998487	152		SlugcT0016871	19501
chr3	92599538	92599827	289	chr3_92599538_92599827	Distal Intergenic	3	92445893	92446533	641	1	SlugcG0016871	SlugcT0016871.1	153646	schLug1	Distal intergenic	secondary_peak_64583	19	.	7.78287	0.898413	0.998487	94		SlugcT0016871	19501
chr3	92704363	92704554	191	chr3_92704363_92704554	Distal Intergenic	3	92774974	92782160	7187	2	SlugcG0016872	SlugcT0016872.1	77606	schLug1	Distal intergenic	primary_peak_64584	450	.	20.1498	0.0821734	0.571336	92		SlugcT0016872	9780
chr3	92793357	92794500	1143	chr3_92793357_92794500	Promoter (<=1kb)	3	92794474	92810802	16329	1	SlugcG0016873	SlugcT0016873.3	0	schLug1	<1kb TSS	primary_peak_64585	392	.	30.8321	0.113289	0.689603	225	chr2_h1_218799397_218799712	SlugcT0016873	9779
chr3	92797495	92797749	254	chr3_92797495_92797749	Exon (SlugcT0016873.3/SlugcG0016873, exon 2 of 8)	3	92794474	92810802	16329	1	SlugcG0016873	SlugcT0016873.3	3022	schLug1	Exon	secondary_peak_64586	171	.	15.5382	0.385987	0.998487	119	chr2_h1_218798364_218798797	SlugcT0016873	9779
chr3	92799788	92800271	483	chr3_92799788_92800271	Intron (SlugcT0016873.3/SlugcG0016873, intron 4 of 7)	3	92794474	92810802	16329	1	SlugcG0016873	SlugcT0016873.3	5315	schLug1	Intron	secondary_peak_64587	27	.	14.5562	0.858539	0.998487	211		SlugcT0016873	9779
chr3	92802197	92802882	685	chr3_92802197_92802882	Intron (SlugcT0016873.3/SlugcG0016873, intron 4 of 7)	3	92794474	92810802	16329	1	SlugcG0016873	SlugcT0016873.3	7724	schLug1	Intron	secondary_peak_64588	28	.	8.62492	0.85264	0.998487	376		SlugcT0016873	9779
chr3	92804758	92805161	403	chr3_92804758_92805161	Exon (SlugcT0016873.3/SlugcG0016873, exon 6 of 8)	3	92794474	92810802	16329	1	SlugcG0016873	SlugcT0016873.3	10285	schLug1	Exon	secondary_peak_64589	225	.	16.7534	0.285636	0.998487	231	chr2_h1_218796481_218796985	SlugcT0016873	9779
chr3	92810140	92811263	1123	chr3_92810140_92811263	Exon (SlugcT0016873.3/SlugcG0016873, exon 8 of 8)	3	92794474	92810802	16329	1	SlugcG0016873	SlugcT0016873.3	15667	schLug1	Exon	primary_peak_64590	1000	.	62.6687	1.83177e-06	0.000245478	765	chr2_h1_218790944_218791414	SlugcT0016873	9779
chr3	92844072	92844791	719	chr3_92844072_92844791	Distal Intergenic	3	92848494	92849513	1020	2	SlugcG0016875	SlugcT0016875.1	4722	schLug1	Distal intergenic	secondary_peak_64591	79	.	12.4098	0.643591	0.998487	500		SlugcT0016875	9776
chr3	92849266	92849779	513	chr3_92849266_92849779	Promoter (<=1kb)	3	92848494	92849513	1020	2	SlugcG0016875	SlugcT0016875.1	0	schLug1	<1kb TSS	primary_peak_64592	1000	.	23.3755	5.5531e-05	0.00333407	252	chr1_h1_237947158_237948022;chr2_h1_218758739_218759444	SlugcT0016875	9776
chr3	92851073	92851910	837	chr3_92851073_92851910	Promoter (<=1kb)	3	92851580	92862143	10564	1	SlugcG0016876	SlugcT0016876.1	0	schLug1	<1kb TSS	primary_peak_64593	1000	.	49.0832	3.91463e-09	1.92354e-06	438	chr2_h1_218757563_218758275	SlugcT0016876	9775
chr3	92861406	92861978	572	chr3_92861406_92861978	Exon (SlugcT0016876.1/SlugcG0016876, exon 3 of 3)	3	92851580	92862143	10564	1	SlugcG0016876	SlugcT0016876.1	9827	schLug1	Exon	secondary_peak_64594	3	.	18.8772	0.97823	0.998487	196		SlugcT0016876	9775
chr3	92862142	92862703	561	chr3_92862142_92862703	Exon (SlugcT0016876.1/SlugcG0016876, exon 3 of 3)	3	92851580	92862143	10564	1	SlugcG0016876	SlugcT0016876.1	10563	schLug1	Exon	primary_peak_64595	299	.	18.8772	0.189638	0.913245	328		SlugcT0016876	9775
chr3	92863316	92863926	610	chr3_92863316_92863926	Distal Intergenic	3	92851580	92862143	10564	1	SlugcG0016876	SlugcT0016876.1	11737	schLug1	Distal intergenic	secondary_peak_64596	4	.	11.9962	0.973617	0.998487	173		SlugcT0016876	9775
chr3	92863926	92864293	367	chr3_92863926_92864293	Distal Intergenic	3	92851580	92862143	10564	1	SlugcG0016876	SlugcT0016876.1	12347	schLug1	Distal intergenic	secondary_peak_64597	8	.	11.9962	0.95473	0.998487	183		SlugcT0016876	9775
chr3	92866053	92866363	310	chr3_92866053_92866363	Distal Intergenic	3	92851580	92862143	10564	1	SlugcG0016876	SlugcT0016876.1	14474	schLug1	Distal intergenic	secondary_peak_64598	98	.	11.9887	0.57991	0.998487	114		SlugcT0016876	9775
chr3	92873243	92874199	956	chr3_92873243_92874199	Distal Intergenic	3	92851580	92862143	10564	1	SlugcG0016876	SlugcT0016876.1	21664	schLug1	Distal intergenic	secondary_peak_64599	176	.	19.3501	0.375783	0.998487	100		SlugcT0016876	9775
chr3	92885214	92885568	354	chr3_92885214_92885568	Distal Intergenic	3	92851580	92862143	10564	1	SlugcG0016876	SlugcT0016876.1	33635	schLug1	Distal intergenic	primary_peak_64600	417	.	20.6362	0.0987303	0.637163	127		SlugcT0016876	9775
chr3	92886451	92886968	517	chr3_92886451_92886968	Distal Intergenic	3	92851580	92862143	10564	1	SlugcG0016876	SlugcT0016876.1	34872	schLug1	Distal intergenic	secondary_peak_64601	9	.	14.585	0.949308	0.998487	238		SlugcT0016876	9775
chr3	92888262	92888595	333	chr3_92888262_92888595	Distal Intergenic	3	92851580	92862143	10564	1	SlugcG0016876	SlugcT0016876.1	36683	schLug1	Distal intergenic	secondary_peak_64602	21	.	10.2077	0.887217	0.998487	205		SlugcT0016876	9775
chr3	92895142	92895677	535	chr3_92895142_92895677	Distal Intergenic	3	92851580	92862143	10564	1	SlugcG0016876	SlugcT0016876.1	43563	schLug1	Distal intergenic	secondary_peak_64603	66	.	26.9232	0.690161	0.998487	143		SlugcT0016876	9775
chr3	92895775	92896388	613	chr3_92895775_92896388	Distal Intergenic	3	92851580	92862143	10564	1	SlugcG0016876	SlugcT0016876.1	44196	schLug1	Distal intergenic	secondary_peak_64604	167	.	26.9232	0.395636	0.998487	140		SlugcT0016876	9775
chr3	92902022	92902285	263	chr3_92902022_92902285	Distal Intergenic	3	92942150	92943486	1337	2	SlugcG0016877	SlugcT0016877.1	41201	schLug1	Distal intergenic	secondary_peak_64605	112	.	14.91	0.535337	0.998487	114		SlugcT0016877	9774
chr3	92942772	92943636	864	chr3_92942772_92943636	Promoter (<=1kb)	3	92942150	92943486	1337	2	SlugcG0016877	SlugcT0016877.1	0	schLug1	<1kb TSS	primary_peak_64606	1000	.	30.703	0.000921826	0.0268227	692	chr2_h1_218712153_218712708	SlugcT0016877	9774
chr3	92945297	92945690	393	chr3_92945297_92945690	5' UTR	3	92945293	92946781	1489	1	SlugcG0016878	SlugcT0016878.1	5	schLug1	5UTR	secondary_peak_64607	98	.	12.0069	0.578053	0.998487	68		SlugcT0016878	9773
chr3	93034949	93035824	875	chr3_93034949_93035824	Distal Intergenic	3	93106080	93107442	1363	1	SlugcG0016879	SlugcT0016879.1	-70256	schLug1	Distal intergenic	secondary_peak_64608	198	.	29.0112	0.33192	0.998487	237		SlugcT0016879	9771
chr3	93035959	93036738	779	chr3_93035959_93036738	Distal Intergenic	3	93106080	93107442	1363	1	SlugcG0016879	SlugcT0016879.1	-69342	schLug1	Distal intergenic	primary_peak_64609	480	.	29.0112	0.0696202	0.515571	483		SlugcT0016879	9771
chr3	93057012	93058865	1853	chr3_93057012_93058865	Distal Intergenic	3	93106080	93107442	1363	1	SlugcG0016879	SlugcT0016879.1	-47215	schLug1	Distal intergenic	secondary_peak_64610	227	.	36.4878	0.283137	0.998487	391	chr2_h1_218685382_218686859	SlugcT0016879	9771
chr3	93095356	93095616	260	chr3_93095356_93095616	Distal Intergenic	3	93106080	93107442	1363	1	SlugcG0016879	SlugcT0016879.1	-10464	schLug1	Distal intergenic	secondary_peak_64611	60	.	10.9092	0.716614	0.998487	35		SlugcT0016879	9771
chr3	93100075	93100406	331	chr3_93100075_93100406	Distal Intergenic	3	93106080	93107442	1363	1	SlugcG0016879	SlugcT0016879.1	-5674	schLug1	Distal intergenic	primary_peak_64612	343	.	16.5915	0.149063	0.803537	181		SlugcT0016879	9771
chr3	93112519	93113415	896	chr3_93112519_93113415	Distal Intergenic	3	93106080	93107442	1363	1	SlugcG0016879	SlugcT0016879.1	6440	schLug1	Distal intergenic	primary_peak_64613	608	.	16.9243	0.0341849	0.329299	652	chr2_h1_218685382_218686859	SlugcT0016879	9771
chr3	93113997	93114948	951	chr3_93113997_93114948	Distal Intergenic	3	93106080	93107442	1363	1	SlugcG0016879	SlugcT0016879.1	7918	schLug1	Distal intergenic	secondary_peak_64614	231	.	32.4085	0.276522	0.998487	278		SlugcT0016879	9771
chr3	93114949	93116506	1557	chr3_93114949_93116506	Exon (SlugcT0016880.2/SlugcG0016880, exon 11 of 11)	3	93116028	93143804	27777	2	SlugcG0016880	SlugcT0016880.2	27298	schLug1	Exon	primary_peak_64615	1000	.	32.4085	0.00247711	0.0547899	325	chr1_h1_260891749_260892420;chr4_h1_388542_391282	SlugcT0016880	9662
chr3	93122108	93122345	237	chr3_93122108_93122345	Intron (SlugcT0016880.2/SlugcG0016880, intron 10 of 10)	3	93116028	93143804	27777	2	SlugcG0016880	SlugcT0016880.2	21459	schLug1	Intron	secondary_peak_64616	16	.	9.52956	0.914335	0.998487	77		SlugcT0016880	9662
chr3	93123932	93124257	325	chr3_93123932_93124257	Exon (SlugcT0016880.2/SlugcG0016880, exon 10 of 11)	3	93116028	93143804	27777	2	SlugcG0016880	SlugcT0016880.2	19547	schLug1	Exon	secondary_peak_64617	15	.	9.68178	0.917699	0.998487	170		SlugcT0016880	9662
chr3	93125235	93126294	1059	chr3_93125235_93126294	Exon (SlugcT0016880.2/SlugcG0016880, exon 8 of 11)	3	93116028	93143804	27777	2	SlugcG0016880	SlugcT0016880.2	17510	schLug1	Exon	secondary_peak_64618	8	.	21.5194	0.95621	0.998487	214		SlugcT0016880	9662
chr3	93126294	93126753	459	chr3_93126294_93126753	Intron (SlugcT0016880.2/SlugcG0016880, intron 7 of 10)	3	93116028	93143804	27777	2	SlugcG0016880	SlugcT0016880.2	17051	schLug1	Intron	secondary_peak_64619	25	.	21.5194	0.865765	0.998487	301		SlugcT0016880	9662
chr3	93131531	93132026	495	chr3_93131531_93132026	Intron (SlugcT0016880.2/SlugcG0016880, intron 7 of 10)	3	93116028	93143804	27777	2	SlugcG0016880	SlugcT0016880.2	11778	schLug1	Intron	secondary_peak_64620	44	.	12.6007	0.779785	0.998487	299		SlugcT0016880	9662
chr3	93136398	93136820	422	chr3_93136398_93136820	Intron (SlugcT0016880.2/SlugcG0016880, intron 4 of 10)	3	93116028	93143804	27777	2	SlugcG0016880	SlugcT0016880.2	6984	schLug1	Intron	secondary_peak_64621	6	.	7.13983	0.962243	0.998487	197		SlugcT0016880	9662
chr3	93139041	93139436	395	chr3_93139041_93139436	Intron (SlugcT0016880.2/SlugcG0016880, intron 3 of 10)	3	93116028	93143804	27777	2	SlugcG0016880	SlugcT0016880.2	4368	schLug1	Intron	secondary_peak_64622	230	.	14.4752	0.278827	0.998487	328		SlugcT0016880	9662
chr3	93141795	93142485	690	chr3_93141795_93142485	Exon (SlugcT0016880.2/SlugcG0016880, exon 3 of 11)	3	93116028	93143804	27777	2	SlugcG0016880	SlugcT0016880.2	1319	schLug1	Exon	secondary_peak_64623	2	.	35.9987	0.98567	0.998487	76		SlugcT0016880	9662
chr3	93143825	93144412	587	chr3_93143825_93144412	Promoter (<=1kb)	3	93116028	93143804	27777	2	SlugcG0016880	SlugcT0016880.2	-22	schLug1	<1kb TSS	secondary_peak_64624	150	.	35.9987	0.434676	0.998487	293		SlugcT0016880	9662
chr3	93285429	93286588	1159	chr3_93285429_93286588	Exon (SlugcT0016884.2/SlugcG0016884, exon 11 of 11)	3	93286196	93300404	14209	2	SlugcG0016884	SlugcT0016884.2	13816	schLug1	Exon	primary_peak_64625	1000	.	25.0192	0.00307303	0.063709	527	chr2_h1_218472115_218473200	SlugcT0016884	9767
chr3	93298611	93300403	1792	chr3_93298611_93300403	5' UTR	3	93286196	93300404	14209	2	SlugcG0016884	SlugcT0016884.2	1	schLug1	5UTR	primary_peak_64626	1000	.	23.1632	0.00317723	0.0651289	1422	chr2_h1_218463254_218464767	SlugcT0016884	9767
chr3	93310999	93311293	294	chr3_93310999_93311293	Distal Intergenic	3	93286196	93300404	14209	2	SlugcG0016884	SlugcT0016884.2	-10596	schLug1	Distal intergenic	secondary_peak_64627	42	.	13.6433	0.791071	0.998487	150		SlugcT0016884	9767
chr3	93374680	93375417	737	chr3_93374680_93375417	Promoter (<=1kb)	3	93374999	93392086	17088	1	SlugcG0016885	SlugcT0016885.2	0	schLug1	<1kb TSS	primary_peak_64628	889	.	28.9653	0.0071918	0.115479	327	chr2_h1_218439553_218440857	SlugcT0016885	9765
chr3	93385733	93386020	287	chr3_93385733_93386020	Intron (SlugcT0016885.2/SlugcG0016885, intron 3 of 4)	3	93374999	93392086	17088	1	SlugcG0016885	SlugcT0016885.2	10735	schLug1	Intron	secondary_peak_64629	30	.	7.58459	0.845408	0.998487	74		SlugcT0016885	9765
chr3	93455997	93456344	347	chr3_93455997_93456344	Distal Intergenic	3	93464967	93466297	1331	2	SlugcG0016886	SlugcT0016886.1	9953	schLug1	Distal intergenic	secondary_peak_64630	26	.	9.88233	0.860971	0.998487	310		SlugcT0016886	9764
chr3	93551467	93551780	313	chr3_93551467_93551780	Promoter (1-2kb)	3	93553568	93568042	14475	1	SlugcG0016887	SlugcT0016887.1	-1788	schLug1	1-2kb TSS	secondary_peak_64631	69	.	14.9367	0.67858	0.998487	151		SlugcT0016887	9763
chr3	93552391	93553291	900	chr3_93552391_93553291	Promoter (<=1kb)	3	93553568	93568042	14475	1	SlugcG0016887	SlugcT0016887.1	-277	schLug1	<1kb TSS	secondary_peak_64632	4	.	24.9348	0.97313	0.998487	254		SlugcT0016887	9763
chr3	93553517	93553848	331	chr3_93553517_93553848	Promoter (<=1kb)	3	93553568	93568042	14475	1	SlugcG0016887	SlugcT0016887.1	0	schLug1	<1kb TSS	secondary_peak_64633	106	.	24.9348	0.554997	0.998487	140	chr1_h1_85203882_85205900;chr2_h1_218394372_218396499	SlugcT0016887	9763
chr3	93555980	93556209	229	chr3_93555980_93556209	Intron (SlugcT0016887.1/SlugcG0016887, intron 1 of 4)	3	93553568	93568042	14475	1	SlugcG0016887	SlugcT0016887.1	2413	schLug1	Intron	secondary_peak_64634	62	.	12.1835	0.705779	0.998487	60		SlugcT0016887	9763
chr3	93565077	93566615	1538	chr3_93565077_93566615	Intron (SlugcT0016887.1/SlugcG0016887, intron 3 of 4)	3	93553568	93568042	14475	1	SlugcG0016887	SlugcT0016887.1	11510	schLug1	Intron	secondary_peak_64635	143	.	21.0572	0.450775	0.998487	853		SlugcT0016887	9763
chr3	93567666	93568428	762	chr3_93567666_93568428	Exon (SlugcT0016887.1/SlugcG0016887, exon 4 of 5)	3	93553568	93568042	14475	1	SlugcG0016887	SlugcT0016887.1	14099	schLug1	Exon	secondary_peak_64636	53	.	17.4694	0.743325	0.998487	132	chr1_h1_85195961_85196969	SlugcT0016887	9763
chr3	93573842	93574152	310	chr3_93573842_93574152	Distal Intergenic	3	93579270	93581207	1938	1	SlugcG0016888	SlugcT0016888.1	-5118	schLug1	Distal intergenic	secondary_peak_64637	59	.	13.9375	0.720249	0.998487	302		SlugcT0016888	9762
chr3	93575093	93575698	605	chr3_93575093_93575698	Distal Intergenic	3	93579270	93581207	1938	1	SlugcG0016888	SlugcT0016888.1	-3572	schLug1	Distal intergenic	secondary_peak_64638	119	.	12.8855	0.516259	0.998487	149		SlugcT0016888	9762
chr3	93581199	93582858	1659	chr3_93581199_93582858	Exon (SlugcT0016888.1/SlugcG0016888, exon 4 of 4)	3	93579270	93581207	1938	1	SlugcG0016888	SlugcT0016888.1	1930	schLug1	Exon	primary_peak_64639	1000	.	63.7293	1.37401e-09	8.35187e-07	354	chr2_h1_218350218_218352629	SlugcT0016888	9762
chr3	93587215	93587914	699	chr3_93587215_93587914	Distal Intergenic	3	93579270	93581207	1938	1	SlugcG0016888	SlugcT0016888.1	7946	schLug1	Distal intergenic	secondary_peak_64640	17	.	8.4078	0.90982	0.998487	310		SlugcT0016888	9762
chr3	93592655	93593983	1328	chr3_93592655_93593983	Distal Intergenic	3	93579270	93581207	1938	1	SlugcG0016888	SlugcT0016888.1	13386	schLug1	Distal intergenic	secondary_peak_64641	183	.	24.3196	0.360658	0.998487	589		SlugcT0016888	9762
chr3	93631134	93631750	616	chr3_93631134_93631750	Distal Intergenic	3	93681726	93738169	56444	1	SlugcG0016889	SlugcT0016889.1	-49976	schLug1	Distal intergenic	secondary_peak_64642	108	.	21.9817	0.549074	0.998487	224	chr3_h1_13940167_13941266	SlugcT0016889	9760
chr3	93632491	93633080	589	chr3_93632491_93633080	Distal Intergenic	3	93681726	93738169	56444	1	SlugcG0016889	SlugcT0016889.1	-48646	schLug1	Distal intergenic	secondary_peak_64643	6	.	22.0478	0.966542	0.998487	128		SlugcT0016889	9760
chr3	93633128	93633387	259	chr3_93633128_93633387	Distal Intergenic	3	93681726	93738169	56444	1	SlugcG0016889	SlugcT0016889.1	-48339	schLug1	Distal intergenic	secondary_peak_64644	23	.	22.0478	0.878195	0.998487	132		SlugcT0016889	9760
chr3	93647525	93648334	809	chr3_93647525_93648334	Distal Intergenic	3	93681726	93738169	56444	1	SlugcG0016889	SlugcT0016889.1	-33392	schLug1	Distal intergenic	secondary_peak_64645	99	.	13.5097	0.575935	0.998487	198		SlugcT0016889	9760
chr3	93681047	93681294	247	chr3_93681047_93681294	Promoter (<=1kb)	3	93681726	93738169	56444	1	SlugcG0016889	SlugcT0016889.1	-432	schLug1	<1kb TSS	secondary_peak_64646	8	.	6.36207	0.956582	0.998487	41		SlugcT0016889	9760
chr3	93681639	93682001	362	chr3_93681639_93682001	Promoter (<=1kb)	3	93681726	93738169	56444	1	SlugcG0016889	SlugcT0016889.1	0	schLug1	<1kb TSS	primary_peak_64647	1000	.	48.6335	4.88603e-05	0.00303325	107	chr2_h1_218335128_218335911	SlugcT0016889	9760
chr3	93685104	93685539	435	chr3_93685104_93685539	Exon (SlugcT0016889.1/SlugcG0016889, exon 3 of 11)	3	93681726	93738169	56444	1	SlugcG0016889	SlugcT0016889.1	3379	schLug1	Exon	primary_peak_64648	488	.	18.2544	0.0664663	0.501487	297		SlugcT0016889	9760
chr3	93689114	93689550	436	chr3_93689114_93689550	Intron (SlugcT0016889.1/SlugcG0016889, intron 3 of 10)	3	93681726	93738169	56444	1	SlugcG0016889	SlugcT0016889.1	7389	schLug1	Intron	primary_peak_64649	529	.	20.1183	0.0531378	0.435914	322	chr1_h1_200494896_200495330;chr2_h1_218327396_218327994	SlugcT0016889	9760
chr3	93723447	93723685	238	chr3_93723447_93723685	Intron (SlugcT0016889.1/SlugcG0016889, intron 4 of 10)	3	93681726	93738169	56444	1	SlugcG0016889	SlugcT0016889.1	41722	schLug1	Intron	secondary_peak_64650	14	.	9.08284	0.921682	0.998487	111		SlugcT0016889	9760
chr3	93735972	93736336	364	chr3_93735972_93736336	Intron (SlugcT0016889.1/SlugcG0016889, intron 10 of 10)	3	93681726	93738169	56444	1	SlugcG0016889	SlugcT0016889.1	54247	schLug1	Intron	secondary_peak_64651	13	.	10.6639	0.926574	0.998487	45		SlugcT0016889	9760
chr3	93738939	93739207	268	chr3_93738939_93739207	Distal Intergenic	3	93756967	93757667	701	1	SlugcG0016890	SlugcT0016890.1	-17760	schLug1	Distal intergenic	secondary_peak_64652	146	.	16.2484	0.443839	0.998487	123		SlugcT0016890	9759
chr3	93955543	93956717	1174	chr3_93955543_93956717	Promoter (<=1kb)	3	93954318	93956534	2217	2	SlugcG0016895	SlugcT0016895.1	0	schLug1	<1kb TSS	primary_peak_64653	1000	.	49.9664	5.10953e-05	0.00313718	1011	chr2_h1_218256664_218257079	SlugcT0016895	9757
chr3	94048007	94048631	624	chr3_94048007_94048631	Distal Intergenic	3	94056837	94057488	652	1	SlugcG0016896	SlugcT0016896.1	-8206	schLug1	Distal intergenic	primary_peak_64654	436	.	26.7834	0.0886554	0.597806	312		SlugcT0016896	9756
chr3	94056248	94057557	1309	chr3_94056248_94057557	Promoter (<=1kb)	3	94056837	94057488	652	1	SlugcG0016896	SlugcT0016896.1	0	schLug1	<1kb TSS	secondary_peak_64655	172	.	21.2576	0.384641	0.998487	328	chr2_h1_218223057_218225173	SlugcT0016896	9756
chr3	94057580	94059091	1511	chr3_94057580_94059091	Downstream (<=300bp)	3	94056837	94057488	652	1	SlugcG0016896	SlugcT0016896.1	744	schLug1	Downstream <=300bp	primary_peak_64656	467	.	21.2576	0.074847	0.539362	695	chr2_h1_218223057_218225173	SlugcT0016896	9756
chr3	94060190	94060615	425	chr3_94060190_94060615	Distal Intergenic	3	94056837	94057488	652	1	SlugcG0016896	SlugcT0016896.1	3354	schLug1	Distal intergenic	secondary_peak_64657	179	.	14.1007	0.36921	0.998487	267		SlugcT0016896	9756
chr3	94075290	94075596	306	chr3_94075290_94075596	Distal Intergenic	3	94056837	94057488	652	1	SlugcG0016896	SlugcT0016896.1	18454	schLug1	Distal intergenic	secondary_peak_64658	261	.	17.9759	0.234958	0.998487	115		SlugcT0016896	9756
chr3	94077565	94077856	291	chr3_94077565_94077856	Distal Intergenic	3	94056837	94057488	652	1	SlugcG0016896	SlugcT0016896.1	20729	schLug1	Distal intergenic	secondary_peak_64659	8	.	12.5776	0.953684	0.998487	262		SlugcT0016896	9756
chr3	94089232	94090319	1087	chr3_94089232_94090319	Distal Intergenic	3	94090548	94103764	13217	2	SlugcG0016897	SlugcT0016897.2	13445	schLug1	Distal intergenic	secondary_peak_64660	14	.	19.0993	0.92466	0.998487	628		SlugcT0016897	9755
chr3	94090319	94090804	485	chr3_94090319_94090804	Exon (SlugcT0016897.2/SlugcG0016897, exon 5 of 5)	3	94090548	94103764	13217	2	SlugcG0016897	SlugcT0016897.2	12960	schLug1	Exon	secondary_peak_64661	18	.	19.0993	0.901508	0.998487	314		SlugcT0016897	9755
chr3	94103037	94104115	1078	chr3_94103037_94104115	Promoter (<=1kb)	3	94090548	94103764	13217	2	SlugcG0016897	SlugcT0016897.2	0	schLug1	<1kb TSS	primary_peak_64662	1000	.	25.0384	0.00114016	0.0313996	132	chr2_h1_218203697_218205257	SlugcT0016897	9755
chr3	94116631	94118337	1706	chr3_94116631_94118337	Promoter (<=1kb)	3	94115630	94118074	2445	2	SlugcG0016898	SlugcT0016898.1	0	schLug1	<1kb TSS	secondary_peak_64663	10	.	30.2627	0.940955	0.998487	669		SlugcT0016898	19505
chr3	94118432	94119197	765	chr3_94118432_94119197	Promoter (<=1kb)	3	94115630	94118074	2445	2	SlugcG0016898	SlugcT0016898.1	-359	schLug1	<1kb TSS	primary_peak_64664	362	.	30.2627	0.133665	0.757562	307		SlugcT0016898	19505
chr3	94119973	94121222	1249	chr3_94119973_94121222	Exon (SlugcT0016899.1/SlugcG0016899, exon 3 of 3)	3	94120991	94172380	51390	2	SlugcG0016899	SlugcT0016899.1	51158	schLug1	Exon	secondary_peak_64665	66	.	12.8391	0.690771	0.998487	770	chr2_h1_218127318_218130547	SlugcT0016899	9753
chr3	94129952	94130724	772	chr3_94129952_94130724	Intron (SlugcT0016899.1/SlugcG0016899, intron 2 of 2)	3	94120991	94172380	51390	2	SlugcG0016899	SlugcT0016899.1	41656	schLug1	Intron	primary_peak_64666	841	.	24.9056	0.00938835	0.138582	188		SlugcT0016899	9753
chr3	94137366	94138107	741	chr3_94137366_94138107	Intron (SlugcT0016899.1/SlugcG0016899, intron 2 of 2)	3	94120991	94172380	51390	2	SlugcG0016899	SlugcT0016899.1	34273	schLug1	Intron	secondary_peak_64667	47	.	13.6253	0.770237	0.998487	355		SlugcT0016899	9753
chr3	94147521	94148432	911	chr3_94147521_94148432	Intron (SlugcT0016899.1/SlugcG0016899, intron 2 of 2)	3	94120991	94172380	51390	2	SlugcG0016899	SlugcT0016899.1	23948	schLug1	Intron	secondary_peak_64668	20	.	16.149	0.892311	0.998487	219		SlugcT0016899	9753
chr3	94149978	94151300	1322	chr3_94149978_94151300	Intron (SlugcT0016899.1/SlugcG0016899, intron 2 of 2)	3	94120991	94172380	51390	2	SlugcG0016899	SlugcT0016899.1	21080	schLug1	Intron	primary_peak_64669	313	.	19.38	0.176208	0.879418	715		SlugcT0016899	9753
chr3	94170780	94171784	1004	chr3_94170780_94171784	Exon (SlugcT0016899.1/SlugcG0016899, exon 2 of 3)	3	94120991	94172380	51390	2	SlugcG0016899	SlugcT0016899.1	596	schLug1	Exon	primary_peak_64670	619	.	21.3033	0.0322409	0.317017	624		SlugcT0016899	9753
chr3	94172781	94173452	671	chr3_94172781_94173452	Promoter (<=1kb)	3	94120991	94172380	51390	2	SlugcG0016899	SlugcT0016899.1	-402	schLug1	<1kb TSS	primary_peak_64671	661	.	17.8923	0.0255309	0.2724	201		SlugcT0016899	9753
chr3	94174275	94174618	343	chr3_94174275_94174618	Promoter (1-2kb)	3	94120991	94172380	51390	2	SlugcG0016899	SlugcT0016899.1	-1896	schLug1	1-2kb TSS	secondary_peak_64672	96	.	10.6782	0.584688	0.998487	184		SlugcT0016899	9753
chr3	94181881	94182110	229	chr3_94181881_94182110	Distal Intergenic	3	94120991	94172380	51390	2	SlugcG0016899	SlugcT0016899.1	-9502	schLug1	Distal intergenic	secondary_peak_64673	52	.	10.8266	0.749184	0.998487	105		SlugcT0016899	9753
chr3	94227934	94228907	973	chr3_94227934_94228907	Distal Intergenic	3	94120991	94172380	51390	2	SlugcG0016899	SlugcT0016899.1	-55555	schLug1	Distal intergenic	primary_peak_64674	1000	.	67.6645	1.76694e-08	6.34085e-06	612		SlugcT0016899	9753
chr3	94245223	94248009	2786	chr3_94245223_94248009	Distal Intergenic	3	94120991	94172380	51390	2	SlugcG0016899	SlugcT0016899.1	-72844	schLug1	Distal intergenic	primary_peak_64675	781	.	32.2337	0.0130901	0.174122	1554		SlugcT0016899	9753
chr3	94386567	94386766	199	chr3_94386567_94386766	Distal Intergenic	3	94390881	94392115	1235	1	SlugcG0016900	SlugcT0016900.1	-4115	schLug1	Distal intergenic	secondary_peak_64676	1	.	10.1919	0.990952	0.998487	146		SlugcT0016900	17407
chr3	94387028	94387209	181	chr3_94387028_94387209	Distal Intergenic	3	94390881	94392115	1235	1	SlugcG0016900	SlugcT0016900.1	-3672	schLug1	Distal intergenic	secondary_peak_64677	7	.	10.1919	0.961261	0.998487	66		SlugcT0016900	17407
chr3	94387961	94388250	289	chr3_94387961_94388250	Promoter (2-3kb)	3	94390881	94392115	1235	1	SlugcG0016900	SlugcT0016900.1	-2631	schLug1	2-3kb TSS	secondary_peak_64678	19	.	7.18938	0.899821	0.998487	146		SlugcT0016900	17407
chr3	94389184	94389428	244	chr3_94389184_94389428	Promoter (1-2kb)	3	94390881	94392115	1235	1	SlugcG0016900	SlugcT0016900.1	-1453	schLug1	1-2kb TSS	secondary_peak_64679	5	.	7.89301	0.970707	0.998487	140		SlugcT0016900	17407
chr3	94392746	94392916	170	chr3_94392746_94392916	Distal Intergenic	3	94390881	94392115	1235	1	SlugcG0016900	SlugcT0016900.1	1866	schLug1	Distal intergenic	secondary_peak_64680	89	.	11.7672	0.60912	0.998487	62		SlugcT0016900	17407
chr3	94397258	94397669	411	chr3_94397258_94397669	Distal Intergenic	3	94390881	94392115	1235	1	SlugcG0016900	SlugcT0016900.1	6378	schLug1	Distal intergenic	secondary_peak_64681	128	.	16.0774	0.490447	0.998487	271		SlugcT0016900	17407
chr3	94406496	94406889	393	chr3_94406496_94406889	Distal Intergenic	3	94390881	94392115	1235	1	SlugcG0016900	SlugcT0016900.1	15616	schLug1	Distal intergenic	secondary_peak_64682	193	.	16.5204	0.342437	0.998487	227		SlugcT0016900	17407
chr3	94408082	94408419	337	chr3_94408082_94408419	Distal Intergenic	3	94390881	94392115	1235	1	SlugcG0016900	SlugcT0016900.1	17202	schLug1	Distal intergenic	secondary_peak_64683	7	.	7.65349	0.958157	0.998487	268		SlugcT0016900	17407
chr3	94408821	94409122	301	chr3_94408821_94409122	Distal Intergenic	3	94390881	94392115	1235	1	SlugcG0016900	SlugcT0016900.1	17941	schLug1	Distal intergenic	secondary_peak_64684	25	.	11.639	0.866179	0.998487	178		SlugcT0016900	17407
chr3	94413628	94414480	852	chr3_94413628_94414480	Distal Intergenic	3	94390881	94392115	1235	1	SlugcG0016900	SlugcT0016900.1	22748	schLug1	Distal intergenic	secondary_peak_64685	34	.	37.2421	0.82375	0.998487	197		SlugcT0016900	17407
chr3	94414490	94415122	632	chr3_94414490_94415122	Distal Intergenic	3	94390881	94392115	1235	1	SlugcG0016900	SlugcT0016900.1	23610	schLug1	Distal intergenic	primary_peak_64686	1000	.	37.2421	0.00130243	0.0345059	251	chr2_h1_218064752_218066478	SlugcT0016900	17407
chr3	94501649	94501880	231	chr3_94501649_94501880	Distal Intergenic	3	94537602	94553520	15919	2	SlugcG0016901	SlugcT0016901.1	51640	schLug1	Distal intergenic	secondary_peak_64687	6	.	7.88068	0.966473	0.998487	169		SlugcT0016901	9751
chr3	94516156	94516415	259	chr3_94516156_94516415	Distal Intergenic	3	94537602	94553520	15919	2	SlugcG0016901	SlugcT0016901.1	37105	schLug1	Distal intergenic	primary_peak_64688	471	.	26.8324	0.0731893	0.531885	129	chr2_h1_202529696_202530548	SlugcT0016901	9751
chr3	94525448	94525702	254	chr3_94525448_94525702	Distal Intergenic	3	94537602	94553520	15919	2	SlugcG0016901	SlugcT0016901.1	27818	schLug1	Distal intergenic	primary_peak_64689	360	.	20.0224	0.135646	0.763587	115		SlugcT0016901	9751
chr3	94537851	94538307	456	chr3_94537851_94538307	Exon (SlugcT0016901.1/SlugcG0016901, exon 5 of 7)	3	94537602	94553520	15919	2	SlugcG0016901	SlugcT0016901.1	15213	schLug1	Exon	secondary_peak_64690	206	.	17.5379	0.31742	0.998487	201		SlugcT0016901	9751
chr3	94546465	94548216	1751	chr3_94546465_94548216	Intron (SlugcT0016901.1/SlugcG0016901, intron 4 of 6)	3	94537602	94553520	15919	2	SlugcG0016901	SlugcT0016901.1	5304	schLug1	Intron	primary_peak_64691	324	.	22.9262	0.165246	0.849655	304		SlugcT0016901	9751
chr3	94549381	94549610	229	chr3_94549381_94549610	Exon (SlugcT0016901.1/SlugcG0016901, exon 4 of 7)	3	94537602	94553520	15919	2	SlugcG0016901	SlugcT0016901.1	3910	schLug1	Exon	secondary_peak_64692	126	.	14.4969	0.497093	0.998487	78		SlugcT0016901	9751
chr3	94552881	94553982	1101	chr3_94552881_94553982	Promoter (<=1kb)	3	94537602	94553520	15919	2	SlugcG0016901	SlugcT0016901.1	0	schLug1	<1kb TSS	secondary_peak_64693	252	.	24.4032	0.245913	0.998487	492	chr2_h1_218001106_218002272	SlugcT0016901	9751
chr3	94553982	94555172	1190	chr3_94553982_94555172	Promoter (<=1kb)	3	94537602	94553520	15919	2	SlugcG0016901	SlugcT0016901.1	-463	schLug1	<1kb TSS	primary_peak_64694	468	.	24.4032	0.0742475	0.536707	624		SlugcT0016901	9751
chr3	94557161	94557396	235	chr3_94557161_94557396	Distal Intergenic	3	94537602	94553520	15919	2	SlugcG0016901	SlugcT0016901.1	-3642	schLug1	Distal intergenic	secondary_peak_64695	40	.	11.4965	0.800939	0.998487	63		SlugcT0016901	9751
chr3	94564829	94565534	705	chr3_94564829_94565534	Distal Intergenic	3	94537602	94553520	15919	2	SlugcG0016901	SlugcT0016901.1	-11310	schLug1	Distal intergenic	secondary_peak_64696	5	.	22.8777	0.967855	0.998487	124		SlugcT0016901	9751
chr3	94565555	94565913	358	chr3_94565555_94565913	Distal Intergenic	3	94537602	94553520	15919	2	SlugcG0016901	SlugcT0016901.1	-12036	schLug1	Distal intergenic	secondary_peak_64697	50	.	22.8777	0.754732	0.998487	150		SlugcT0016901	9751
chr3	94566573	94566750	177	chr3_94566573_94566750	Distal Intergenic	3	94537602	94553520	15919	2	SlugcG0016901	SlugcT0016901.1	-13054	schLug1	Distal intergenic	secondary_peak_64698	29	.	12.4561	0.84864	0.998487	62		SlugcT0016901	9751
chr3	94589319	94589735	416	chr3_94589319_94589735	Distal Intergenic	3	94537602	94553520	15919	2	SlugcG0016901	SlugcT0016901.1	-35800	schLug1	Distal intergenic	secondary_peak_64699	30	.	8.09394	0.844385	0.998487	254		SlugcT0016901	9751
chr3	94596092	94597080	988	chr3_94596092_94597080	Distal Intergenic	3	94537602	94553520	15919	2	SlugcG0016901	SlugcT0016901.1	-42573	schLug1	Distal intergenic	secondary_peak_64700	43	.	13.4042	0.784979	0.998487	122		SlugcT0016901	9751
chr3	94602776	94603204	428	chr3_94602776_94603204	Distal Intergenic	3	94537602	94553520	15919	2	SlugcG0016901	SlugcT0016901.1	-49257	schLug1	Distal intergenic	secondary_peak_64701	201	.	17.1901	0.326563	0.998487	301		SlugcT0016901	9751
chr3	94623905	94624237	332	chr3_94623905_94624237	Distal Intergenic	3	94537602	94553520	15919	2	SlugcG0016901	SlugcT0016901.1	-70386	schLug1	Distal intergenic	secondary_peak_64702	11	.	6.99025	0.938046	0.998487	140		SlugcT0016901	9751
chr3	94636722	94637011	289	chr3_94636722_94637011	Distal Intergenic	3	94537602	94553520	15919	2	SlugcG0016901	SlugcT0016901.1	-83203	schLug1	Distal intergenic	secondary_peak_64703	6	.	10.5503	0.965325	0.998487	46		SlugcT0016901	9751
chr3	94638901	94639254	353	chr3_94638901_94639254	Distal Intergenic	3	94537602	94553520	15919	2	SlugcG0016901	SlugcT0016901.1	-85382	schLug1	Distal intergenic	secondary_peak_64704	6	.	5.99843	0.966127	0.998487	284		SlugcT0016901	9751
chr3	94648651	94649030	379	chr3_94648651_94649030	Distal Intergenic	3	94537602	94553520	15919	2	SlugcG0016901	SlugcT0016901.1	-95132	schLug1	Distal intergenic	secondary_peak_64705	19	.	11.6869	0.898428	0.998487	230		SlugcT0016901	9751
chr3	94653982	94655163	1181	chr3_94653982_94655163	Distal Intergenic	3	94537602	94553520	15919	2	SlugcG0016901	SlugcT0016901.1	-100463	schLug1	Distal intergenic	secondary_peak_64706	9	.	24.2685	0.950019	0.998487	554		SlugcT0016901	9751
chr3	94655224	94655832	608	chr3_94655224_94655832	Distal Intergenic	3	94537602	94553520	15919	2	SlugcG0016901	SlugcT0016901.1	-101705	schLug1	Distal intergenic	secondary_peak_64707	32	.	24.2685	0.836053	0.998487	287		SlugcT0016901	9751
chr3	94655832	94656148	316	chr3_94655832_94656148	Distal Intergenic	3	94537602	94553520	15919	2	SlugcG0016901	SlugcT0016901.1	-102313	schLug1	Distal intergenic	secondary_peak_64708	21	.	24.2685	0.889382	0.998487	234		SlugcT0016901	9751
chr3	94666501	94666886	385	chr3_94666501_94666886	Distal Intergenic	3	94537602	94553520	15919	2	SlugcG0016901	SlugcT0016901.1	-112982	schLug1	Distal intergenic	secondary_peak_64709	48	.	13.8736	0.765284	0.998487	224		SlugcT0016901	9751
chr3	94790283	94792138	1855	chr3_94790283_94792138	Distal Intergenic	3	94862782	94865496	2715	2	SlugcG0016903	SlugcT0016903.1	73358	schLug1	Distal intergenic	secondary_peak_64710	5	.	40.2833	0.967891	0.998487	294		SlugcT0016903	19507
chr3	94819779	94820156	377	chr3_94819779_94820156	Distal Intergenic	3	94862782	94865496	2715	2	SlugcG0016903	SlugcT0016903.1	45340	schLug1	Distal intergenic	secondary_peak_64711	38	.	11.7502	0.809438	0.998487	137		SlugcT0016903	19507
chr3	94820156	94820498	342	chr3_94820156_94820498	Distal Intergenic	3	94862782	94865496	2715	2	SlugcG0016903	SlugcT0016903.1	44998	schLug1	Distal intergenic	secondary_peak_64712	26	.	11.7502	0.86414	0.998487	171		SlugcT0016903	19507
chr3	94821141	94821418	277	chr3_94821141_94821418	Distal Intergenic	3	94862782	94865496	2715	2	SlugcG0016903	SlugcT0016903.1	44078	schLug1	Distal intergenic	secondary_peak_64713	77	.	11.5058	0.648973	0.998487	201		SlugcT0016903	19507
chr3	94823320	94823556	236	chr3_94823320_94823556	Distal Intergenic	3	94862782	94865496	2715	2	SlugcG0016903	SlugcT0016903.1	41940	schLug1	Distal intergenic	secondary_peak_64714	3	.	5.61857	0.98118	0.998487	56		SlugcT0016903	19507
chr3	94837991	94838316	325	chr3_94837991_94838316	Distal Intergenic	3	94862782	94865496	2715	2	SlugcG0016903	SlugcT0016903.1	27180	schLug1	Distal intergenic	secondary_peak_64715	16	.	8.45534	0.912399	0.998487	136		SlugcT0016903	19507
chr3	94842315	94842575	260	chr3_94842315_94842575	Exon (SlugcT0016902.1/SlugcG0016902, exon 2 of 2)	3	94842171	94872286	30116	2	SlugcG0016902	SlugcT0016902.1	29711	schLug1	Exon	secondary_peak_64716	3	.	5.71451	0.979335	0.998487	116		SlugcT0016902	19506
chr3	94845658	94845912	254	chr3_94845658_94845912	Intron (SlugcT0016902.1/SlugcG0016902, intron 1 of 1)	3	94842171	94872286	30116	2	SlugcG0016902	SlugcT0016902.1	26374	schLug1	Intron	secondary_peak_64717	3	.	5.13971	0.98065	0.998487	140		SlugcT0016902	19506
chr3	94847257	94847482	225	chr3_94847257_94847482	Intron (SlugcT0016902.1/SlugcG0016902, intron 1 of 1)	3	94842171	94872286	30116	2	SlugcG0016902	SlugcT0016902.1	24804	schLug1	Intron	secondary_peak_64718	90	.	13.2708	0.606542	0.998487	91		SlugcT0016902	19506
chr3	94851168	94852216	1048	chr3_94851168_94852216	Intron (SlugcT0016902.1/SlugcG0016902, intron 1 of 1)	3	94842171	94872286	30116	2	SlugcG0016902	SlugcT0016902.1	20070	schLug1	Intron	secondary_peak_64719	143	.	19.258	0.450711	0.998487	173		SlugcT0016902	19506
chr3	94852532	94853625	1093	chr3_94852532_94853625	Intron (SlugcT0016902.1/SlugcG0016902, intron 1 of 1)	3	94842171	94872286	30116	2	SlugcG0016902	SlugcT0016902.1	18661	schLug1	Intron	primary_peak_64720	394	.	19.258	0.112312	0.686669	378		SlugcT0016902	19506
chr3	94868626	94869675	1049	chr3_94868626_94869675	Intron (SlugcT0016902.1/SlugcG0016902, intron 1 of 1)	3	94842171	94872286	30116	2	SlugcG0016902	SlugcT0016902.1	2611	schLug1	Intron	primary_peak_64721	302	.	18.8218	0.186863	0.906763	226		SlugcT0016902	19506
chr3	94871079	94872331	1252	chr3_94871079_94872331	Promoter (<=1kb)	3	94842171	94872286	30116	2	SlugcG0016902	SlugcT0016902.1	0	schLug1	<1kb TSS	primary_peak_64722	621	.	19.6116	0.0317756	0.31418	1101		SlugcT0016902	19506
chr3	94912096	94913760	1664	chr3_94912096_94913760	Distal Intergenic	3	94842171	94872286	30116	2	SlugcG0016902	SlugcT0016902.1	-39811	schLug1	Distal intergenic	secondary_peak_64723	41	.	17.1671	0.793459	0.998487	398		SlugcT0016902	19506
chr3	94919373	94919871	498	chr3_94919373_94919871	Distal Intergenic	3	94842171	94872286	30116	2	SlugcG0016902	SlugcT0016902.1	-47088	schLug1	Distal intergenic	secondary_peak_64724	76	.	14.2127	0.654989	0.998487	158		SlugcT0016902	19506
chr3	94925824	94926235	411	chr3_94925824_94926235	Distal Intergenic	3	94842171	94872286	30116	2	SlugcG0016902	SlugcT0016902.1	-53539	schLug1	Distal intergenic	secondary_peak_64725	51	.	11.9783	0.753017	0.998487	285		SlugcT0016902	19506
chr3	94946384	94948307	1923	chr3_94946384_94948307	Distal Intergenic	3	94988214	94990249	2036	1	SlugcG0016904	SlugcT0016904.1	-39907	schLug1	Distal intergenic	secondary_peak_64726	110	.	42.609	0.543188	0.998487	734		SlugcT0016904	9618
chr3	94956350	94957343	993	chr3_94956350_94957343	Distal Intergenic	3	94988214	94990249	2036	1	SlugcG0016904	SlugcT0016904.1	-30871	schLug1	Distal intergenic	secondary_peak_64727	34	.	14.0713	0.82442	0.998487	354		SlugcT0016904	9618
chr3	94961007	94961464	457	chr3_94961007_94961464	Distal Intergenic	3	94988214	94990249	2036	1	SlugcG0016904	SlugcT0016904.1	-26750	schLug1	Distal intergenic	secondary_peak_64728	7	.	13.8833	0.958033	0.998487	105		SlugcT0016904	9618
chr3	94970552	94971156	604	chr3_94970552_94971156	Distal Intergenic	3	94988214	94990249	2036	1	SlugcG0016904	SlugcT0016904.1	-17058	schLug1	Distal intergenic	secondary_peak_64729	157	.	18.2576	0.416732	0.998487	406		SlugcT0016904	9618
chr3	94973963	94974151	188	chr3_94973963_94974151	Distal Intergenic	3	94988214	94990249	2036	1	SlugcG0016904	SlugcT0016904.1	-14063	schLug1	Distal intergenic	secondary_peak_64730	34	.	11.0589	0.827258	0.998487	68		SlugcT0016904	9618
chr3	94975591	94976407	816	chr3_94975591_94976407	Distal Intergenic	3	94988214	94990249	2036	1	SlugcG0016904	SlugcT0016904.1	-11807	schLug1	Distal intergenic	secondary_peak_64731	29	.	13.9959	0.851079	0.998487	152		SlugcT0016904	9618
chr3	95018563	95019637	1074	chr3_95018563_95019637	Distal Intergenic	3	94988214	94990249	2036	1	SlugcG0016904	SlugcT0016904.1	30350	schLug1	Distal intergenic	primary_peak_64732	319	.	16.8331	0.169577	0.861535	601		SlugcT0016904	9618
chr3	95032125	95033266	1141	chr3_95032125_95033266	Distal Intergenic	3	94988214	94990249	2036	1	SlugcG0016904	SlugcT0016904.1	43912	schLug1	Distal intergenic	secondary_peak_64733	48	.	30.8613	0.766067	0.998487	665		SlugcT0016904	9618
chr3	95052906	95055291	2385	chr3_95052906_95055291	Distal Intergenic	3	95058827	95106499	47673	2	SlugcG0016905	SlugcT0016905.1	51208	schLug1	Distal intergenic	secondary_peak_64734	14	.	26.3131	0.922303	0.998487	722		SlugcT0016905	9748
chr3	95067344	95068086	742	chr3_95067344_95068086	Intron (SlugcT0016905.1/SlugcG0016905, intron 9 of 9)	3	95058827	95106499	47673	2	SlugcG0016905	SlugcT0016905.1	38413	schLug1	Intron	secondary_peak_64735	26	.	13.8087	0.862342	0.998487	353		SlugcT0016905	9748
chr3	95069791	95070507	716	chr3_95069791_95070507	Intron (SlugcT0016905.1/SlugcG0016905, intron 9 of 9)	3	95058827	95106499	47673	2	SlugcG0016905	SlugcT0016905.1	35992	schLug1	Intron	secondary_peak_64736	5	.	16.1485	0.967728	0.998487	265		SlugcT0016905	9748
chr3	95070507	95070864	357	chr3_95070507_95070864	Intron (SlugcT0016905.1/SlugcG0016905, intron 9 of 9)	3	95058827	95106499	47673	2	SlugcG0016905	SlugcT0016905.1	35635	schLug1	Intron	secondary_peak_64737	9	.	16.1485	0.948389	0.998487	309		SlugcT0016905	9748
chr3	95071196	95071510	314	chr3_95071196_95071510	Intron (SlugcT0016905.1/SlugcG0016905, intron 9 of 9)	3	95058827	95106499	47673	2	SlugcG0016905	SlugcT0016905.1	34989	schLug1	Intron	secondary_peak_64738	5	.	12.3667	0.970086	0.998487	74		SlugcT0016905	9748
chr3	95071698	95072029	331	chr3_95071698_95072029	Intron (SlugcT0016905.1/SlugcG0016905, intron 9 of 9)	3	95058827	95106499	47673	2	SlugcG0016905	SlugcT0016905.1	34470	schLug1	Intron	secondary_peak_64739	23	.	12.3667	0.878945	0.998487	160		SlugcT0016905	9748
chr3	95091640	95091963	323	chr3_95091640_95091963	Intron (SlugcT0016905.1/SlugcG0016905, intron 2 of 9)	3	95058827	95106499	47673	2	SlugcG0016905	SlugcT0016905.1	14536	schLug1	Intron	secondary_peak_64740	36	.	8.2719	0.815996	0.998487	214	chr2_h1_217924997_217925600	SlugcT0016905	9748
chr3	95125723	95126382	659	chr3_95125723_95126382	Promoter (<=1kb)	3	95126137	95233291	107155	1	SlugcG0016906	SlugcT0016906.1	0	schLug1	<1kb TSS	primary_peak_64741	1000	.	56.0171	3.13099e-05	0.00217519	305	chr2_h1_217889921_217890608	SlugcT0016906	9747
chr3	95226996	95227297	301	chr3_95226996_95227297	Intron (SlugcT0016906.1/SlugcG0016906, intron 3 of 4)	3	95126137	95233291	107155	1	SlugcG0016906	SlugcT0016906.1	100860	schLug1	Intron	secondary_peak_64742	18	.	12.1012	0.902154	0.998487	140		SlugcT0016906	9747
chr3	95304618	95305554	936	chr3_95304618_95305554	Promoter (<=1kb)	3	95304625	95346122	41498	1	SlugcG0016908	SlugcT0016908.1	0	schLug1	<1kb TSS	primary_peak_64743	332	.	26.8807	0.158102	0.829256	163		SlugcT0016908	19509
chr3	95305554	95306538	984	chr3_95305554_95306538	Intron (SlugcT0016908.1/SlugcG0016908, intron 2 of 2)	3	95304625	95346122	41498	1	SlugcG0016908	SlugcT0016908.1	930	schLug1	Intron	primary_peak_64744	460	.	26.8807	0.0777717	0.552214	630		SlugcT0016908	19509
chr3	95313953	95315119	1166	chr3_95313953_95315119	Intron (SlugcT0016908.1/SlugcG0016908, intron 2 of 2)	3	95304625	95346122	41498	1	SlugcG0016908	SlugcT0016908.1	9329	schLug1	Intron	secondary_peak_64745	97	.	17.468	0.583783	0.998487	231		SlugcT0016908	19509
chr3	95315632	95316160	528	chr3_95315632_95316160	Intron (SlugcT0016908.1/SlugcG0016908, intron 2 of 2)	3	95304625	95346122	41498	1	SlugcG0016908	SlugcT0016908.1	11008	schLug1	Intron	secondary_peak_64746	1	.	19.1439	0.989042	0.998487	123		SlugcT0016908	19509
chr3	95316219	95316673	454	chr3_95316219_95316673	Intron (SlugcT0016908.1/SlugcG0016908, intron 2 of 2)	3	95304625	95346122	41498	1	SlugcG0016908	SlugcT0016908.1	11595	schLug1	Intron	secondary_peak_64747	76	.	19.1439	0.653634	0.998487	227		SlugcT0016908	19509
chr3	95326118	95326940	822	chr3_95326118_95326940	Intron (SlugcT0016908.1/SlugcG0016908, intron 2 of 2)	3	95304625	95346122	41498	1	SlugcG0016908	SlugcT0016908.1	21494	schLug1	Intron	secondary_peak_64748	130	.	17.6897	0.485427	0.998487	365		SlugcT0016908	19509
chr3	95339643	95339855	212	chr3_95339643_95339855	Intron (SlugcT0016908.1/SlugcG0016908, intron 2 of 2)	3	95304625	95346122	41498	1	SlugcG0016908	SlugcT0016908.1	35019	schLug1	Intron	primary_peak_64749	477	.	20.4564	0.0707066	0.520464	116		SlugcT0016908	19509
chr3	95346671	95347273	602	chr3_95346671_95347273	Distal Intergenic	3	95304625	95346122	41498	1	SlugcG0016908	SlugcT0016908.1	42047	schLug1	Distal intergenic	secondary_peak_64750	188	.	17.7218	0.35241	0.998487	443		SlugcT0016908	19509
chr3	95348981	95349266	285	chr3_95348981_95349266	Distal Intergenic	3	95304625	95346122	41498	1	SlugcG0016908	SlugcT0016908.1	44357	schLug1	Distal intergenic	secondary_peak_64751	15	.	8.63215	0.917569	0.998487	183		SlugcT0016908	19509
chr3	95355902	95356755	853	chr3_95355902_95356755	Distal Intergenic	3	95395173	95396609	1437	1	SlugcG0016909	SlugcT0016909.1	-38418	schLug1	Distal intergenic	primary_peak_64752	267	.	18.46	0.226368	0.99725	651		SlugcT0016909	9570
chr3	95357144	95357664	520	chr3_95357144_95357664	Distal Intergenic	3	95395173	95396609	1437	1	SlugcG0016909	SlugcT0016909.1	-37509	schLug1	Distal intergenic	secondary_peak_64753	6	.	14.3902	0.964807	0.998487	37		SlugcT0016909	9570
chr3	95362941	95364468	1527	chr3_95362941_95364468	Distal Intergenic	3	95395173	95396609	1437	1	SlugcG0016909	SlugcT0016909.1	-30705	schLug1	Distal intergenic	primary_peak_64754	519	.	38.0964	0.0562163	0.451974	596		SlugcT0016909	9570
chr3	95372389	95372656	267	chr3_95372389_95372656	Distal Intergenic	3	95395173	95396609	1437	1	SlugcG0016909	SlugcT0016909.1	-22517	schLug1	Distal intergenic	secondary_peak_64755	66	.	11.1569	0.693106	0.998487	101		SlugcT0016909	9570
chr3	95373429	95373879	450	chr3_95373429_95373879	Distal Intergenic	3	95395173	95396609	1437	1	SlugcG0016909	SlugcT0016909.1	-21294	schLug1	Distal intergenic	secondary_peak_64756	24	.	12.8934	0.873459	0.998487	234		SlugcT0016909	9570
chr3	95390017	95390490	473	chr3_95390017_95390490	Distal Intergenic	3	95395173	95396609	1437	1	SlugcG0016909	SlugcT0016909.1	-4683	schLug1	Distal intergenic	primary_peak_64757	274	.	17.0369	0.218046	0.979229	164		SlugcT0016909	9570
chr3	95401116	95401472	356	chr3_95401116_95401472	Distal Intergenic	3	95395173	95396609	1437	1	SlugcG0016909	SlugcT0016909.1	5944	schLug1	Distal intergenic	secondary_peak_64758	199	.	14.6068	0.330752	0.998487	245		SlugcT0016909	9570
chr3	95406027	95406562	535	chr3_95406027_95406562	Distal Intergenic	3	95395173	95396609	1437	1	SlugcG0016909	SlugcT0016909.1	10855	schLug1	Distal intergenic	primary_peak_64759	337	.	26.8757	0.154125	0.817902	455		SlugcT0016909	9570
chr3	95415239	95415470	231	chr3_95415239_95415470	Distal Intergenic	3	95395173	95396609	1437	1	SlugcG0016909	SlugcT0016909.1	20067	schLug1	Distal intergenic	secondary_peak_64760	28	.	11.6449	0.852937	0.998487	104		SlugcT0016909	9570
chr3	95430257	95430564	307	chr3_95430257_95430564	Distal Intergenic	3	95395173	95396609	1437	1	SlugcG0016909	SlugcT0016909.1	35085	schLug1	Distal intergenic	secondary_peak_64761	12	.	7.05893	0.935389	0.998487	76		SlugcT0016909	9570
chr3	95511496	95511932	436	chr3_95511496_95511932	Distal Intergenic	3	95468381	95469294	914	1	SlugcG0016910	SlugcT0016910.1	43116	schLug1	Distal intergenic	secondary_peak_64762	13	.	8.99584	0.930345	0.998487	170		SlugcT0016910	9618
chr3	95580614	95581238	624	chr3_95580614_95581238	Promoter (<=1kb)	3	95580338	95580977	640	2	SlugcG0016911	SlugcT0016911.1	0	schLug1	<1kb TSS	secondary_peak_64763	169	.	11.4078	0.391404	0.998487	441		SlugcT0016911	17408
chr3	95602053	95602699	646	chr3_95602053_95602699	Distal Intergenic	3	95580338	95580977	640	2	SlugcG0016911	SlugcT0016911.1	-21077	schLug1	Distal intergenic	secondary_peak_64764	49	.	13.3294	0.759502	0.998487	327		SlugcT0016911	17408
chr3	95658811	95659716	905	chr3_95658811_95659716	Distal Intergenic	3	95693624	95694499	876	2	SlugcG0016912	SlugcT0016912.2	34783	schLug1	Distal intergenic	secondary_peak_64765	74	.	16.8563	0.660768	0.998487	627		SlugcT0016912	17405
chr3	95679248	95679648	400	chr3_95679248_95679648	Distal Intergenic	3	95693624	95694499	876	2	SlugcG0016912	SlugcT0016912.2	14851	schLug1	Distal intergenic	secondary_peak_64766	127	.	16.0098	0.493817	0.998487	207		SlugcT0016912	17405
chr3	95738426	95739227	801	chr3_95738426_95739227	Distal Intergenic	3	95693624	95694499	876	2	SlugcG0016912	SlugcT0016912.2	-43928	schLug1	Distal intergenic	primary_peak_64767	343	.	25.1893	0.148448	0.801902	268		SlugcT0016912	17405
chr3	95752274	95752611	337	chr3_95752274_95752611	Distal Intergenic	3	95693624	95694499	876	2	SlugcG0016912	SlugcT0016912.2	-57776	schLug1	Distal intergenic	secondary_peak_64768	197	.	17.5585	0.335165	0.998487	303		SlugcT0016912	17405
chr3	95820747	95821453	706	chr3_95820747_95821453	Promoter (<=1kb)	3	95821166	95822266	1101	1	SlugcG0016913	SlugcT0016913.1	0	schLug1	<1kb TSS	primary_peak_64769	1000	.	62.4429	1.19982e-05	0.00105546	308	chr2_h1_217731812_217732662;chr2_h1_217733897_217734221	SlugcT0016913	9745
chr3	95943828	95944906	1078	chr3_95943828_95944906	5' UTR	3	95943127	95945010	1884	2	SlugcG0016915	SlugcT0016915.1	104	schLug1	5UTR	primary_peak_64770	1000	.	66.0824	3.62232e-06	0.000415243	555	chr2_h1_217710887_217711894	SlugcT0016915	9743
chr3	95951358	95951537	179	chr3_95951358_95951537	Intron (SlugcT0016916.1/SlugcG0016916, intron 6 of 7)	3	95945714	95955987	10274	2	SlugcG0016916	SlugcT0016916.1	4450	schLug1	Intron	secondary_peak_64771	31	.	10.1239	0.840604	0.998487	89		SlugcT0016916	9742
chr3	95951537	95951734	197	chr3_95951537_95951734	Intron (SlugcT0016916.1/SlugcG0016916, intron 6 of 7)	3	95945714	95955987	10274	2	SlugcG0016916	SlugcT0016916.1	4253	schLug1	Intron	secondary_peak_64772	41	.	10.1239	0.795547	0.998487	68		SlugcT0016916	9742
chr3	95963389	95964923	1534	chr3_95963389_95964923	Exon (SlugcT0016917.1/SlugcG0016917, exon 6 of 6)	3	95964809	95982008	17200	2	SlugcG0016917	SlugcT0016917.1	17085	schLug1	Exon	primary_peak_64773	768	.	20.8741	0.0141079	0.183371	1065	chr2_h1_217683602_217684369;chr4_h1_6203021_6204021	SlugcT0016917	9662
chr3	95968125	95968659	534	chr3_95968125_95968659	Exon (SlugcT0016917.1/SlugcG0016917, exon 5 of 6)	3	95964809	95982008	17200	2	SlugcG0016917	SlugcT0016917.1	13349	schLug1	Exon	secondary_peak_64774	23	.	7.53727	0.876664	0.998487	348		SlugcT0016917	9662
chr3	95974906	95975356	450	chr3_95974906_95975356	Intron (SlugcT0016917.1/SlugcG0016917, intron 4 of 5)	3	95964809	95982008	17200	2	SlugcG0016917	SlugcT0016917.1	6652	schLug1	Intron	primary_peak_64775	1000	.	25.2399	0.00177008	0.0430867	193	chr2_h1_217676545_217677306	SlugcT0016917	9662
chr3	95981452	95982430	978	chr3_95981452_95982430	Promoter (<=1kb)	3	95964809	95982008	17200	2	SlugcG0016917	SlugcT0016917.1	0	schLug1	<1kb TSS	primary_peak_64776	300	.	13.1009	0.188883	0.911338	483	chr2_h1_217673813_217674963	SlugcT0016917	9662
chr3	95988972	95989332	360	chr3_95988972_95989332	Promoter (2-3kb)	3	95982471	95986284	3814	2	SlugcG0016918	SlugcT0016918.1	-2689	schLug1	2-3kb TSS	secondary_peak_64777	136	.	11.2852	0.469669	0.998487	143		SlugcT0016918	19510
chr3	95993804	95995101	1297	chr3_95993804_95995101	Exon (SlugcT0016919.2/SlugcG0016919, exon 6 of 6)	3	95994656	96004187	9532	2	SlugcG0016919	SlugcT0016919.2	9086	schLug1	Exon	primary_peak_64778	362	.	13.8737	0.1337	0.757595	1117		SlugcT0016919	9741
chr3	95998885	95999718	833	chr3_95998885_95999718	Intron (SlugcT0016919.2/SlugcG0016919, intron 4 of 5)	3	95994656	96004187	9532	2	SlugcG0016919	SlugcT0016919.2	4469	schLug1	Intron	primary_peak_64779	1000	.	24.5997	0.00012296	0.00609657	431	chr2_h1_217654503_217655300	SlugcT0016919	9741
chr3	96002659	96003088	429	chr3_96002659_96003088	Intron (SlugcT0016919.2/SlugcG0016919, intron 4 of 5)	3	95994656	96004187	9532	2	SlugcG0016919	SlugcT0016919.2	1099	schLug1	Intron	primary_peak_64780	1000	.	23.1088	0.000298296	0.0118146	257		SlugcT0016919	9741
chr3	96003914	96004755	841	chr3_96003914_96004755	Promoter (<=1kb)	3	95994656	96004187	9532	2	SlugcG0016919	SlugcT0016919.2	0	schLug1	<1kb TSS	primary_peak_64781	1000	.	19.0693	0.00275525	0.0590653	200	chr2_h1_217650873_217651216	SlugcT0016919	9741
chr3	96010720	96011414	694	chr3_96010720_96011414	Distal Intergenic	3	95994656	96004187	9532	2	SlugcG0016919	SlugcT0016919.2	-6534	schLug1	Distal intergenic	secondary_peak_64782	141	.	26.4573	0.455469	0.998487	217		SlugcT0016919	9741
chr3	96039128	96039429	301	chr3_96039128_96039429	Distal Intergenic	3	95994656	96004187	9532	2	SlugcG0016919	SlugcT0016919.2	-34942	schLug1	Distal intergenic	secondary_peak_64783	19	.	16.7816	0.898605	0.998487	182		SlugcT0016919	9741
chr3	96189972	96190562	590	chr3_96189972_96190562	Exon (SlugcT0016920.1/SlugcG0016920, exon 5 of 5)	3	96188820	96190617	1798	1	SlugcG0016920	SlugcT0016920.1	1153	schLug1	Exon	primary_peak_64784	1000	.	33.4407	0.00349886	0.0697839	487	chr2_h1_211697491_211698622;chr2_h1_211698622_211699075;chr2_h1_212188629_212190591;chr2_h1_50658550_50659340	SlugcT0016920	9570
chr3	96224778	96225830	1052	chr3_96224778_96225830	Distal Intergenic	3	96254196	96330377	76182	1	SlugcG0016921	SlugcT0016921.4	-28366	schLug1	Distal intergenic	secondary_peak_64785	96	.	18.3707	0.586107	0.998487	632		SlugcT0016921	9740
chr3	96253769	96254559	790	chr3_96253769_96254559	Promoter (<=1kb)	3	96254196	96330377	76182	1	SlugcG0016921	SlugcT0016921.4	0	schLug1	<1kb TSS	primary_peak_64786	1000	.	72.636	1.26426e-06	0.000184991	300	chr2_h1_217642808_217643495	SlugcT0016921	9740
chr3	96283277	96283685	408	chr3_96283277_96283685	Intron (SlugcT0016921.4/SlugcG0016921, intron 5 of 21)	3	96254196	96330377	76182	1	SlugcG0016921	SlugcT0016921.4	29082	schLug1	Intron	secondary_peak_64787	29	.	9.57777	0.850103	0.998487	168		SlugcT0016921	9740
chr3	96319412	96319784	372	chr3_96319412_96319784	Exon (SlugcT0016921.4/SlugcG0016921, exon 13 of 22)	3	96254196	96330377	76182	1	SlugcG0016921	SlugcT0016921.4	65217	schLug1	Exon	secondary_peak_64788	200	.	15.534	0.3281	0.998487	117		SlugcT0016921	9740
chr3	96320535	96320738	203	chr3_96320535_96320738	Exon (SlugcT0016921.4/SlugcG0016921, exon 16 of 22)	3	96254196	96330377	76182	1	SlugcG0016921	SlugcT0016921.4	66340	schLug1	Exon	secondary_peak_64789	19	.	7.48205	0.896489	0.998487	31		SlugcT0016921	9740
chr3	96344835	96345176	341	chr3_96344835_96345176	Distal Intergenic	3	96339511	96341634	2124	2	SlugcG0016922	SlugcT0016922.1	-3202	schLug1	Distal intergenic	secondary_peak_64790	7	.	12.0905	0.960039	0.998487	97		SlugcT0016922	9570
chr3	96363379	96363720	341	chr3_96363379_96363720	Distal Intergenic	3	96339511	96341634	2124	2	SlugcG0016922	SlugcT0016922.1	-21746	schLug1	Distal intergenic	primary_peak_64791	655	.	25.3808	0.0263933	0.278208	190		SlugcT0016922	9570
chr3	96393777	96397599	3822	chr3_96393777_96397599	Promoter (<=1kb)	3	96396930	96408670	11741	1	SlugcG0016923	SlugcT0016923.1	0	schLug1	<1kb TSS	primary_peak_64792	920	.	24.6418	0.00605712	0.102485	948	chr2_h1_217590646_217591699	SlugcT0016923	9739
chr3	96403082	96403781	699	chr3_96403082_96403781	Exon (SlugcT0016923.1/SlugcG0016923, exon 5 of 9)	3	96396930	96408670	11741	1	SlugcG0016923	SlugcT0016923.1	6153	schLug1	Exon	secondary_peak_64793	102	.	13.9652	0.565078	0.998487	262		SlugcT0016923	9739
chr3	96406074	96406492	418	chr3_96406074_96406492	Intron (SlugcT0016923.1/SlugcG0016923, intron 6 of 8)	3	96396930	96408670	11741	1	SlugcG0016923	SlugcT0016923.1	9145	schLug1	Intron	secondary_peak_64794	24	.	7.6646	0.870976	0.998487	215		SlugcT0016923	9739
chr3	96412511	96414558	2047	chr3_96412511_96414558	Exon (SlugcT0016924.2/SlugcG0016924, exon 29 of 29)	3	96414346	96519785	105440	2	SlugcG0016924	SlugcT0016924.2	105227	schLug1	Exon	primary_peak_64795	1000	.	43.7125	6.93896e-06	0.000690329	1145	chr2_h1_217584877_217586307	SlugcT0016924	9738
chr3	96424250	96425328	1078	chr3_96424250_96425328	Intron (SlugcT0016924.2/SlugcG0016924, intron 25 of 28)	3	96414346	96519785	105440	2	SlugcG0016924	SlugcT0016924.2	94457	schLug1	Intron	primary_peak_64796	730	.	31.5602	0.0173929	0.211248	119	chr2_h1_217561963_217562770	SlugcT0016924	9738
chr3	96426589	96426918	329	chr3_96426589_96426918	Intron (SlugcT0016924.2/SlugcG0016924, intron 25 of 28)	3	96414346	96519785	105440	2	SlugcG0016924	SlugcT0016924.2	92867	schLug1	Intron	secondary_peak_64797	186	.	13.1979	0.35611	0.998487	165	chr2_h1_217561963_217562770	SlugcT0016924	9738
chr3	96438248	96438701	453	chr3_96438248_96438701	Intron (SlugcT0016924.2/SlugcG0016924, intron 20 of 28)	3	96414346	96519785	105440	2	SlugcG0016924	SlugcT0016924.2	81084	schLug1	Intron	secondary_peak_64798	37	.	15.1124	0.811343	0.998487	180		SlugcT0016924	9738
chr3	96444697	96444891	194	chr3_96444697_96444891	Intron (SlugcT0016924.2/SlugcG0016924, intron 14 of 28)	3	96414346	96519785	105440	2	SlugcG0016924	SlugcT0016924.2	74894	schLug1	Intron	primary_peak_64799	363	.	14.6542	0.132899	0.755035	81	chr2_h1_217547334_217547747	SlugcT0016924	9738
chr3	96445963	96447549	1586	chr3_96445963_96447549	Exon (SlugcT0016924.2/SlugcG0016924, exon 13 of 29)	3	96414346	96519785	105440	2	SlugcG0016924	SlugcT0016924.2	72236	schLug1	Exon	primary_peak_64800	1000	.	34.7273	0.000206491	0.00894876	1062	chr2_h1_217545386_217545903	SlugcT0016924	9738
chr3	96453319	96454169	850	chr3_96453319_96454169	Intron (SlugcT0016924.2/SlugcG0016924, intron 8 of 28)	3	96414346	96519785	105440	2	SlugcG0016924	SlugcT0016924.2	65616	schLug1	Intron	secondary_peak_64801	18	.	38.7059	0.900363	0.998487	189		SlugcT0016924	9738
chr3	96454525	96455202	677	chr3_96454525_96455202	Intron (SlugcT0016924.2/SlugcG0016924, intron 8 of 28)	3	96414346	96519785	105440	2	SlugcG0016924	SlugcT0016924.2	64583	schLug1	Intron	secondary_peak_64802	54	.	38.7059	0.738291	0.998487	181		SlugcT0016924	9738
chr3	96455333	96455651	318	chr3_96455333_96455651	Intron (SlugcT0016924.2/SlugcG0016924, intron 8 of 28)	3	96414346	96519785	105440	2	SlugcG0016924	SlugcT0016924.2	64134	schLug1	Intron	secondary_peak_64803	15	.	38.7059	0.917992	0.998487	72		SlugcT0016924	9738
chr3	96472975	96473500	525	chr3_96472975_96473500	Intron (SlugcT0016924.2/SlugcG0016924, intron 8 of 28)	3	96414346	96519785	105440	2	SlugcG0016924	SlugcT0016924.2	46285	schLug1	Intron	secondary_peak_64804	24	.	9.90778	0.874508	0.998487	416		SlugcT0016924	9738
chr3	96475538	96476221	683	chr3_96475538_96476221	Intron (SlugcT0016924.2/SlugcG0016924, intron 7 of 28)	3	96414346	96519785	105440	2	SlugcG0016924	SlugcT0016924.2	43564	schLug1	Intron	primary_peak_64805	365	.	15.3294	0.131641	0.751219	250		SlugcT0016924	9738
chr3	96477851	96478325	474	chr3_96477851_96478325	Exon (SlugcT0016924.2/SlugcG0016924, exon 6 of 29)	3	96414346	96519785	105440	2	SlugcG0016924	SlugcT0016924.2	41460	schLug1	Exon	primary_peak_64806	1000	.	36.6338	1.65783e-05	0.00135075	135	chr2_h1_217537929_217538842	SlugcT0016924	9738
chr3	96486194	96486555	361	chr3_96486194_96486555	Intron (SlugcT0016924.2/SlugcG0016924, intron 5 of 28)	3	96414346	96519785	105440	2	SlugcG0016924	SlugcT0016924.2	33230	schLug1	Intron	secondary_peak_64807	20	.	9.93205	0.890402	0.998487	175		SlugcT0016924	9738
chr3	96492674	96492982	308	chr3_96492674_96492982	Intron (SlugcT0016924.2/SlugcG0016924, intron 4 of 28)	3	96414346	96519785	105440	2	SlugcG0016924	SlugcT0016924.2	26803	schLug1	Intron	secondary_peak_64808	21	.	8.78505	0.890055	0.998487	131		SlugcT0016924	9738
chr3	96499433	96499632	199	chr3_96499433_96499632	Intron (SlugcT0016924.2/SlugcG0016924, intron 3 of 28)	3	96414346	96519785	105440	2	SlugcG0016924	SlugcT0016924.2	20153	schLug1	Intron	primary_peak_64809	531	.	18.1303	0.0523938	0.432057	118		SlugcT0016924	9738
chr3	96500513	96500894	381	chr3_96500513_96500894	Intron (SlugcT0016924.2/SlugcG0016924, intron 3 of 28)	3	96414346	96519785	105440	2	SlugcG0016924	SlugcT0016924.2	18891	schLug1	Intron	secondary_peak_64810	29	.	17.6299	0.849916	0.998487	20	chr2_h1_217525023_217525290	SlugcT0016924	9738
chr3	96500894	96501700	806	chr3_96500894_96501700	Intron (SlugcT0016924.2/SlugcG0016924, intron 3 of 28)	3	96414346	96519785	105440	2	SlugcG0016924	SlugcT0016924.2	18085	schLug1	Intron	secondary_peak_64811	25	.	17.6299	0.870333	0.998487	595		SlugcT0016924	9738
chr3	96502889	96503466	577	chr3_96502889_96503466	Intron (SlugcT0016924.2/SlugcG0016924, intron 3 of 28)	3	96414346	96519785	105440	2	SlugcG0016924	SlugcT0016924.2	16319	schLug1	Intron	secondary_peak_64812	28	.	14.2631	0.851614	0.998487	224		SlugcT0016924	9738
chr3	96510438	96511023	585	chr3_96510438_96511023	Intron (SlugcT0016924.2/SlugcG0016924, intron 3 of 28)	3	96414346	96519785	105440	2	SlugcG0016924	SlugcT0016924.2	8762	schLug1	Intron	primary_peak_64813	1000	.	81.4575	2.65484e-11	3.4218e-08	334	chr2_h1_217518771_217520014	SlugcT0016924	9738
chr3	96517263	96517674	411	chr3_96517263_96517674	Intron (SlugcT0016924.2/SlugcG0016924, intron 3 of 28)	3	96414346	96519785	105440	2	SlugcG0016924	SlugcT0016924.2	2111	schLug1	Intron	secondary_peak_64814	62	.	11.8903	0.707425	0.998487	183		SlugcT0016924	9738
chr3	96519340	96520066	726	chr3_96519340_96520066	Promoter (<=1kb)	3	96414346	96519785	105440	2	SlugcG0016924	SlugcT0016924.2	0	schLug1	<1kb TSS	secondary_peak_64815	197	.	22.8355	0.33416	0.998487	348		SlugcT0016924	9738
chr3	96529312	96529649	337	chr3_96529312_96529649	Distal Intergenic	3	96414346	96519785	105440	2	SlugcG0016924	SlugcT0016924.2	-9528	schLug1	Distal intergenic	secondary_peak_64816	47	.	11.5248	0.76973	0.998487	95		SlugcT0016924	9738
chr3	96531207	96532048	841	chr3_96531207_96532048	Distal Intergenic	3	96532178	96539294	7117	2	SlugcG0016925	SlugcT0016925.2	7246	schLug1	Distal intergenic	secondary_peak_64817	172	.	19.0648	0.383993	0.998487	376	chr2_h1_217477209_217477943	SlugcT0016925	9736
chr3	96538733	96539872	1139	chr3_96538733_96539872	Promoter (<=1kb)	3	96532178	96539294	7117	2	SlugcG0016925	SlugcT0016925.2	0	schLug1	<1kb TSS	primary_peak_64818	1000	.	46.911	5.39781e-06	0.000569726	667	chr2_h1_217470925_217471767	SlugcT0016925	9736
chr3	96547868	96548715	847	chr3_96547868_96548715	Distal Intergenic	3	96532178	96539294	7117	2	SlugcG0016925	SlugcT0016925.2	-8575	schLug1	Distal intergenic	primary_peak_64819	1000	.	52.4736	3.82967e-05	0.00252959	322	chr2_h1_217463354_217463670	SlugcT0016925	9736
chr3	96556073	96557146	1073	chr3_96556073_96557146	Distal Intergenic	3	96532178	96539294	7117	2	SlugcG0016925	SlugcT0016925.2	-16780	schLug1	Distal intergenic	primary_peak_64820	605	.	20.9279	0.0348225	0.333277	651	chr2_h1_217444035_217444734	SlugcT0016925	9736
chr3	96557605	96557935	330	chr3_96557605_96557935	Distal Intergenic	3	96532178	96539294	7117	2	SlugcG0016925	SlugcT0016925.2	-18312	schLug1	Distal intergenic	secondary_peak_64821	5	.	5.76058	0.972613	0.998487	200		SlugcT0016925	9736
chr3	96564921	96565534	613	chr3_96564921_96565534	Distal Intergenic	3	96532178	96539294	7117	2	SlugcG0016925	SlugcT0016925.2	-25628	schLug1	Distal intergenic	primary_peak_64822	287	.	16.8141	0.202935	0.94504	241		SlugcT0016925	9736
chr3	96566618	96567024	406	chr3_96566618_96567024	Distal Intergenic	3	96532178	96539294	7117	2	SlugcG0016925	SlugcT0016925.2	-27325	schLug1	Distal intergenic	secondary_peak_64823	18	.	11.9634	0.901927	0.998487	251		SlugcT0016925	9736
chr3	96573706	96574543	837	chr3_96573706_96574543	Distal Intergenic	3	96532178	96539294	7117	2	SlugcG0016925	SlugcT0016925.2	-34413	schLug1	Distal intergenic	primary_peak_64824	625	.	22.8088	0.0311582	0.310143	322		SlugcT0016925	9736
chr3	96582426	96583305	879	chr3_96582426_96583305	Distal Intergenic	3	96532178	96539294	7117	2	SlugcG0016925	SlugcT0016925.2	-43133	schLug1	Distal intergenic	secondary_peak_64825	126	.	15.2469	0.495754	0.998487	620		SlugcT0016925	9736
chr3	96590819	96591034	215	chr3_96590819_96591034	Distal Intergenic	3	96532178	96539294	7117	2	SlugcG0016925	SlugcT0016925.2	-51526	schLug1	Distal intergenic	secondary_peak_64826	6	.	5.87506	0.963162	0.998487	49		SlugcT0016925	9736
chr3	96602687	96603884	1197	chr3_96602687_96603884	Distal Intergenic	3	96658728	96659379	652	1	SlugcG0016926	SlugcT0016926.1	-54844	schLug1	Distal intergenic	primary_peak_64827	538	.	20.7398	0.0503892	0.421292	747		SlugcT0016926	9734
chr3	96674183	96675086	903	chr3_96674183_96675086	Promoter (<=1kb)	3	96674341	96689889	15549	1	SlugcG0016927	SlugcT0016927.1	0	schLug1	<1kb TSS	primary_peak_64828	1000	.	35.2339	0.00166291	0.0412071	156	chr2_h1_217390061_217390739	SlugcT0016927	9735
chr3	96690988	96692141	1153	chr3_96690988_96692141	Distal Intergenic	3	96674341	96689889	15549	1	SlugcG0016927	SlugcT0016927.1	16648	schLug1	Distal intergenic	primary_peak_64829	574	.	21.9904	0.0412471	0.371857	263		SlugcT0016927	9735
chr3	96711910	96714579	2669	chr3_96711910_96714579	Promoter (<=1kb)	3	96695251	96713805	18555	2	SlugcG0016928	SlugcT0016928.1	0	schLug1	<1kb TSS	primary_peak_64830	1000	.	37.3236	0.00215231	0.0494633	1332	chr2_h1_217314221_217314811	SlugcT0016928	9732
chr3	96780584	96781120	536	chr3_96780584_96781120	Promoter (2-3kb)	3	96772205	96778544	6340	2	SlugcG0016929	SlugcT0016929.1	-2041	schLug1	2-3kb TSS	secondary_peak_64831	24	.	11.0449	0.871761	0.998487	378		SlugcT0016929	9733
chr3	96783482	96783893	411	chr3_96783482_96783893	Exon (SlugcT0016930.1/SlugcG0016930, exon 5 of 5)	3	96783492	96820183	36692	2	SlugcG0016930	SlugcT0016930.1	36290	schLug1	Exon	secondary_peak_64832	9	.	11.5581	0.947681	0.998487	223	chr2_h1_217203462_217204465	SlugcT0016930	9730
chr3	96797865	96798111	246	chr3_96797865_96798111	Intron (SlugcT0016930.1/SlugcG0016930, intron 3 of 4)	3	96783492	96820183	36692	2	SlugcG0016930	SlugcT0016930.1	22072	schLug1	Intron	secondary_peak_64833	74	.	14.8003	0.659857	0.998487	141		SlugcT0016930	9730
chr3	96801068	96801415	347	chr3_96801068_96801415	Intron (SlugcT0016930.1/SlugcG0016930, intron 2 of 4)	3	96783492	96820183	36692	2	SlugcG0016930	SlugcT0016930.1	18768	schLug1	Intron	secondary_peak_64834	13	.	8.73813	0.92572	0.998487	161		SlugcT0016930	9730
chr3	96819615	96820463	848	chr3_96819615_96820463	Promoter (<=1kb)	3	96783492	96820183	36692	2	SlugcG0016930	SlugcT0016930.1	0	schLug1	<1kb TSS	primary_peak_64835	1000	.	31.4799	0.000854632	0.0253744	238	chr2_h1_217155299_217156226;chr2_h1_217190595_217192675	SlugcT0016930	9730
chr3	96824975	96825468	493	chr3_96824975_96825468	Distal Intergenic	3	96783492	96820183	36692	2	SlugcG0016930	SlugcT0016930.1	-4793	schLug1	Distal intergenic	secondary_peak_64836	28	.	10.8263	0.854687	0.998487	99		SlugcT0016930	9730
chr3	96839828	96840100	272	chr3_96839828_96840100	Distal Intergenic	3	96844727	96887399	42673	1	SlugcG0016931	SlugcT0016931.1	-4627	schLug1	Distal intergenic	secondary_peak_64837	140	.	15.6248	0.459886	0.998487	194		SlugcT0016931	9729
chr3	96844159	96845813	1654	chr3_96844159_96845813	Promoter (<=1kb)	3	96844727	96887399	42673	1	SlugcG0016931	SlugcT0016931.1	0	schLug1	<1kb TSS	primary_peak_64838	1000	.	37.3767	0.00050496	0.0173412	446	chr2_h1_217155299_217156226;chr2_h1_217190595_217192675	SlugcT0016931	9729
chr3	96846573	96847175	602	chr3_96846573_96847175	Exon (SlugcT0016931.1/SlugcG0016931, exon 1 of 5)	3	96844727	96887399	42673	1	SlugcG0016931	SlugcT0016931.1	1847	schLug1	Exon	primary_peak_64839	376	.	19.4052	0.124263	0.727758	269	chr2_h1_217153176_217153531	SlugcT0016931	9729
chr3	96859977	96860952	975	chr3_96859977_96860952	Intron (SlugcT0016931.1/SlugcG0016931, intron 2 of 4)	3	96844727	96887399	42673	1	SlugcG0016931	SlugcT0016931.1	15251	schLug1	Intron	primary_peak_64840	942	.	31.379	0.00537458	0.0942852	304		SlugcT0016931	9729
chr3	96861642	96862118	476	chr3_96861642_96862118	Intron (SlugcT0016931.1/SlugcG0016931, intron 2 of 4)	3	96844727	96887399	42673	1	SlugcG0016931	SlugcT0016931.1	16916	schLug1	Intron	secondary_peak_64841	196	.	13.5579	0.335762	0.998487	309		SlugcT0016931	9729
chr3	96868000	96868668	668	chr3_96868000_96868668	Intron (SlugcT0016931.1/SlugcG0016931, intron 2 of 4)	3	96844727	96887399	42673	1	SlugcG0016931	SlugcT0016931.1	23274	schLug1	Intron	primary_peak_64842	772	.	19.1227	0.0137829	0.180407	504	chr2_h1_217145639_217146168	SlugcT0016931	9729
chr3	96874450	96874705	255	chr3_96874450_96874705	Intron (SlugcT0016931.1/SlugcG0016931, intron 2 of 4)	3	96844727	96887399	42673	1	SlugcG0016931	SlugcT0016931.1	29724	schLug1	Intron	primary_peak_64843	453	.	17.9201	0.0807455	0.564939	65		SlugcT0016931	9729
chr3	96879955	96881001	1046	chr3_96879955_96881001	Intron (SlugcT0016931.1/SlugcG0016931, intron 3 of 4)	3	96844727	96887399	42673	1	SlugcG0016931	SlugcT0016931.1	35229	schLug1	Intron	primary_peak_64844	536	.	18.3542	0.0509666	0.424239	500		SlugcT0016931	9729
chr3	96886392	96887156	764	chr3_96886392_96887156	Exon (SlugcT0016931.1/SlugcG0016931, exon 5 of 5)	3	96844727	96887399	42673	1	SlugcG0016931	SlugcT0016931.1	41666	schLug1	Exon	primary_peak_64845	525	.	15.8691	0.0543704	0.442487	280	chr2_h1_217135842_217136279	SlugcT0016931	9729
chr3	96888017	96889541	1524	chr3_96888017_96889541	Distal Intergenic	3	96844727	96887399	42673	1	SlugcG0016931	SlugcT0016931.1	43291	schLug1	Distal intergenic	secondary_peak_64846	260	.	24.5325	0.23644	0.998487	235		SlugcT0016931	9729
chr3	96903628	96904089	461	chr3_96903628_96904089	Exon (SlugcT0016932.2/SlugcG0016932, exon 11 of 16)	3	96893289	96985783	92495	2	SlugcG0016932	SlugcT0016932.2	81694	schLug1	Exon	secondary_peak_64847	55	.	10.6374	0.73368	0.998487	51	chr2_h1_217117796_217118464	SlugcT0016932	9728
chr3	96910337	96911097	760	chr3_96910337_96911097	Intron (SlugcT0016932.2/SlugcG0016932, intron 9 of 15)	3	96893289	96985783	92495	2	SlugcG0016932	SlugcT0016932.2	74686	schLug1	Intron	primary_peak_64848	1000	.	30.5474	0.000364515	0.0136418	473	chr2_h1_217113738_217114170	SlugcT0016932	9728
chr3	96932291	96933381	1090	chr3_96932291_96933381	Intron (SlugcT0016932.2/SlugcG0016932, intron 9 of 15)	3	96893289	96985783	92495	2	SlugcG0016932	SlugcT0016932.2	52402	schLug1	Intron	secondary_peak_64849	133	.	28.1315	0.478069	0.998487	390		SlugcT0016932	9728
chr3	96940495	96941878	1383	chr3_96940495_96941878	Intron (SlugcT0016932.2/SlugcG0016932, intron 9 of 15)	3	96893289	96985783	92495	2	SlugcG0016932	SlugcT0016932.2	43905	schLug1	Intron	secondary_peak_64850	60	.	14.2615	0.714956	0.998487	996		SlugcT0016932	9728
chr3	96946060	96946758	698	chr3_96946060_96946758	Intron (SlugcT0016932.2/SlugcG0016932, intron 9 of 15)	3	96893289	96985783	92495	2	SlugcG0016932	SlugcT0016932.2	39025	schLug1	Intron	primary_peak_64851	1000	.	27.9279	0.00115776	0.0317478	294		SlugcT0016932	9728
chr3	96952249	96952871	622	chr3_96952249_96952871	Intron (SlugcT0016932.2/SlugcG0016932, intron 6 of 15)	3	96893289	96985783	92495	2	SlugcG0016932	SlugcT0016932.2	32912	schLug1	Intron	primary_peak_64852	468	.	19.2286	0.0744988	0.537852	228		SlugcT0016932	9728
chr3	96959321	96959767	446	chr3_96959321_96959767	Intron (SlugcT0016932.2/SlugcG0016932, intron 6 of 15)	3	96893289	96985783	92495	2	SlugcG0016932	SlugcT0016932.2	26016	schLug1	Intron	secondary_peak_64853	45	.	12.3624	0.776183	0.998487	171		SlugcT0016932	9728
chr3	96959767	96959987	220	chr3_96959767_96959987	Intron (SlugcT0016932.2/SlugcG0016932, intron 6 of 15)	3	96893289	96985783	92495	2	SlugcG0016932	SlugcT0016932.2	25796	schLug1	Intron	secondary_peak_64854	21	.	12.3624	0.885678	0.998487	109		SlugcT0016932	9728
chr3	96985501	96986435	934	chr3_96985501_96986435	Promoter (<=1kb)	3	96893289	96985783	92495	2	SlugcG0016932	SlugcT0016932.2	0	schLug1	<1kb TSS	primary_peak_64855	592	.	20.3701	0.037407	0.349071	574	chr2_h1_217074468_217075125	SlugcT0016932	9728
chr3	97021354	97023144	1790	chr3_97021354_97023144	Promoter (<=1kb)	3	97022032	97022883	852	2	SlugcG0016933	SlugcT0016933.1	0	schLug1	<1kb TSS	secondary_peak_64856	226	.	33.5743	0.285312	0.998487	1156	chr2_h1_217054919_217056476;chr2_h1_223716840_223717147	SlugcT0016933	9727
chr3	97080223	97081580	1357	chr3_97080223_97081580	Distal Intergenic	3	97022032	97022883	852	2	SlugcG0016933	SlugcT0016933.1	-57341	schLug1	Distal intergenic	secondary_peak_64857	167	.	19.4709	0.393964	0.998487	456		SlugcT0016933	9727
chr3	97101074	97101354	280	chr3_97101074_97101354	Distal Intergenic	3	97022032	97022883	852	2	SlugcG0016933	SlugcT0016933.1	-78192	schLug1	Distal intergenic	secondary_peak_64858	16	.	10.4297	0.911989	0.998487	166		SlugcT0016933	9727
chr3	97103095	97104140	1045	chr3_97103095_97104140	Distal Intergenic	3	97108609	97181251	72643	2	SlugcG0016934	SlugcT0016934.1	77111	schLug1	Distal intergenic	primary_peak_64859	286	.	25.001	0.204013	0.947332	528		SlugcT0016934	9726
chr3	97105043	97105608	565	chr3_97105043_97105608	Distal Intergenic	3	97108609	97181251	72643	2	SlugcG0016934	SlugcT0016934.1	75643	schLug1	Distal intergenic	primary_peak_64860	599	.	22.8739	0.0359417	0.340153	157		SlugcT0016934	9726
chr3	97110503	97110971	468	chr3_97110503_97110971	Intron (SlugcT0016934.1/SlugcG0016934, intron 18 of 19)	3	97108609	97181251	72643	2	SlugcG0016934	SlugcT0016934.1	70280	schLug1	Intron	secondary_peak_64861	15	.	14.2701	0.917206	0.998487	166		SlugcT0016934	9726
chr3	97115348	97115828	480	chr3_97115348_97115828	Intron (SlugcT0016934.1/SlugcG0016934, intron 18 of 19)	3	97108609	97181251	72643	2	SlugcG0016934	SlugcT0016934.1	65423	schLug1	Intron	secondary_peak_64862	104	.	13.6202	0.558824	0.998487	153		SlugcT0016934	9726
chr3	97117702	97118273	571	chr3_97117702_97118273	Intron (SlugcT0016934.1/SlugcG0016934, intron 15 of 19)	3	97108609	97181251	72643	2	SlugcG0016934	SlugcT0016934.1	62978	schLug1	Intron	secondary_peak_64863	43	.	14.9584	0.785632	0.998487	474		SlugcT0016934	9726
chr3	97118941	97119256	315	chr3_97118941_97119256	Intron (SlugcT0016934.1/SlugcG0016934, intron 15 of 19)	3	97108609	97181251	72643	2	SlugcG0016934	SlugcT0016934.1	61995	schLug1	Intron	secondary_peak_64864	8	.	6.31957	0.956325	0.998487	202		SlugcT0016934	9726
chr3	97122952	97123340	388	chr3_97122952_97123340	Exon (SlugcT0016934.1/SlugcG0016934, exon 15 of 20)	3	97108609	97181251	72643	2	SlugcG0016934	SlugcT0016934.1	57911	schLug1	Exon	secondary_peak_64865	198	.	17.4268	0.332019	0.998487	233	chr2_h1_217007223_217007998	SlugcT0016934	9726
chr3	97125831	97126208	377	chr3_97125831_97126208	Intron (SlugcT0016934.1/SlugcG0016934, intron 11 of 19)	3	97108609	97181251	72643	2	SlugcG0016934	SlugcT0016934.1	55043	schLug1	Intron	secondary_peak_64866	16	.	12.4458	0.910938	0.998487	216		SlugcT0016934	9726
chr3	97128755	97129229	474	chr3_97128755_97129229	Intron (SlugcT0016934.1/SlugcG0016934, intron 11 of 19)	3	97108609	97181251	72643	2	SlugcG0016934	SlugcT0016934.1	52022	schLug1	Intron	secondary_peak_64867	11	.	10.1915	0.940234	0.998487	254		SlugcT0016934	9726
chr3	97140865	97141937	1072	chr3_97140865_97141937	Intron (SlugcT0016934.1/SlugcG0016934, intron 9 of 19)	3	97108609	97181251	72643	2	SlugcG0016934	SlugcT0016934.1	39314	schLug1	Intron	primary_peak_64868	699	.	22.0289	0.0206789	0.23692	694		SlugcT0016934	9726
chr3	97151539	97151870	331	chr3_97151539_97151870	Intron (SlugcT0016934.1/SlugcG0016934, intron 3 of 19)	3	97108609	97181251	72643	2	SlugcG0016934	SlugcT0016934.1	29381	schLug1	Intron	primary_peak_64869	658	.	25.0446	0.025972	0.275467	226		SlugcT0016934	9726
chr3	97157667	97158813	1146	chr3_97157667_97158813	Intron (SlugcT0016934.1/SlugcG0016934, intron 3 of 19)	3	97108609	97181251	72643	2	SlugcG0016934	SlugcT0016934.1	22438	schLug1	Intron	primary_peak_64870	1000	.	40.8289	0.00142978	0.0369319	410	chr2_h1_216982128_216982522	SlugcT0016934	9726
chr3	97169077	97169363	286	chr3_97169077_97169363	Intron (SlugcT0016934.1/SlugcG0016934, intron 3 of 19)	3	97108609	97181251	72643	2	SlugcG0016934	SlugcT0016934.1	11888	schLug1	Intron	secondary_peak_64871	11	.	7.89726	0.937691	0.998487	164	chr2_h1_216978823_216979148	SlugcT0016934	9726
chr3	97176044	97176610	566	chr3_97176044_97176610	Intron (SlugcT0016934.1/SlugcG0016934, intron 2 of 19)	3	97108609	97181251	72643	2	SlugcG0016934	SlugcT0016934.1	4641	schLug1	Intron	primary_peak_64872	587	.	23.2971	0.0384923	0.355717	109	chr2_h1_216975256_216975917	SlugcT0016934	9726
chr3	97180108	97180451	343	chr3_97180108_97180451	Intron (SlugcT0016934.1/SlugcG0016934, intron 2 of 19)	3	97108609	97181251	72643	2	SlugcG0016934	SlugcT0016934.1	800	schLug1	Intron	secondary_peak_64873	130	.	12.7849	0.485862	0.998487	175	chr1_h1_288369430_288369869	SlugcT0016934	9726
chr3	97181747	97182397	650	chr3_97181747_97182397	Promoter (<=1kb)	3	97108609	97181251	72643	2	SlugcG0016934	SlugcT0016934.1	-497	schLug1	<1kb TSS	secondary_peak_64874	173	.	13.7761	0.381116	0.998487	116		SlugcT0016934	9726
chr3	97186953	97188261	1308	chr3_97186953_97188261	Distal Intergenic	3	97108609	97181251	72643	2	SlugcG0016934	SlugcT0016934.1	-5703	schLug1	Distal intergenic	secondary_peak_64875	191	.	29.112	0.345802	0.998487	606		SlugcT0016934	9726
chr3	97197669	97197943	274	chr3_97197669_97197943	Promoter (<=1kb)	3	97198517	97200090	1574	1	SlugcG0016935	SlugcT0016935.1	-574	schLug1	<1kb TSS	secondary_peak_64876	67	.	10.9766	0.688403	0.998487	134		SlugcT0016935	9725
chr3	97198551	97200777	2226	chr3_97198551_97200777	5' UTR	3	97198517	97200090	1574	1	SlugcG0016935	SlugcT0016935.1	35	schLug1	5UTR	primary_peak_64877	952	.	19.0013	0.00508498	0.0906655	1089	chr1_h1_108361244_108364377;chr2_h1_216941599_216945131	SlugcT0016935	9725
chr3	97248835	97249710	875	chr3_97248835_97249710	Distal Intergenic	3	97245838	97246722	885	1	SlugcG0016936	SlugcT0016936.1	2998	schLug1	Distal intergenic	secondary_peak_64878	192	.	17.1955	0.343213	0.998487	555		SlugcT0016936	9724
chr3	97262190	97263089	899	chr3_97262190_97263089	Promoter (<=1kb)	3	97262747	97277327	14581	1	SlugcG0016937	SlugcT0016937.1	0	schLug1	<1kb TSS	primary_peak_64879	1000	.	77.1971	7.317e-09	3.19094e-06	561		SlugcT0016937	9722
chr3	97280634	97281527	893	chr3_97280634_97281527	Distal Intergenic	3	97262747	97277327	14581	1	SlugcG0016937	SlugcT0016937.1	17888	schLug1	Distal intergenic	secondary_peak_64880	112	.	24.9273	0.536843	0.998487	608		SlugcT0016937	9722
chr3	97281709	97282494	785	chr3_97281709_97282494	Distal Intergenic	3	97262747	97277327	14581	1	SlugcG0016937	SlugcT0016937.1	18963	schLug1	Distal intergenic	primary_peak_64881	416	.	24.9273	0.0994953	0.640144	270		SlugcT0016937	9722
chr3	97352417	97353799	1382	chr3_97352417_97353799	Promoter (<=1kb)	3	97345948	97353570	7623	2	SlugcG0016938	SlugcT0016938.1	0	schLug1	<1kb TSS	secondary_peak_64882	64	.	34.41	0.697727	0.998487	375	chr2_h1_216865942_216867482	SlugcT0016938	9721
chr3	97376641	97377466	825	chr3_97376641_97377466	Distal Intergenic	3	97345948	97353570	7623	2	SlugcG0016938	SlugcT0016938.1	-23072	schLug1	Distal intergenic	primary_peak_64883	1000	.	32.8632	0.00264702	0.057484	372		SlugcT0016938	9721
chr3	97427054	97427303	249	chr3_97427054_97427303	Distal Intergenic	3	97438634	97441383	2750	1	SlugcG0016939	SlugcT0016939.1	-11331	schLug1	Distal intergenic	secondary_peak_64884	14	.	8.87045	0.92336	0.998487	204		SlugcT0016939	9718
chr3	97438129	97439102	973	chr3_97438129_97439102	Promoter (<=1kb)	3	97438634	97441383	2750	1	SlugcG0016939	SlugcT0016939.1	0	schLug1	<1kb TSS	primary_peak_64885	1000	.	67.3025	3.93304e-09	1.92603e-06	338	chr2_h1_216790498_216790884;chr2_h1_216840568_216842421	SlugcT0016939	9718
chr3	97441627	97441844	217	chr3_97441627_97441844	Downstream (<=300bp)	3	97438634	97441383	2750	1	SlugcG0016939	SlugcT0016939.1	2994	schLug1	Downstream <=300bp	secondary_peak_64886	192	.	12.6457	0.343764	0.998487	90		SlugcT0016939	9718
chr3	97469432	97469875	443	chr3_97469432_97469875	Distal Intergenic	3	97438634	97441383	2750	1	SlugcG0016939	SlugcT0016939.1	30799	schLug1	Distal intergenic	secondary_peak_64887	24	.	13.3277	0.873533	0.998487	252		SlugcT0016939	9718
chr3	97515823	97516130	307	chr3_97515823_97516130	Exon (SlugcT0016940.1/SlugcG0016940, exon 3 of 3)	3	97516045	97517769	1725	2	SlugcG0016940	SlugcT0016940.1	1639	schLug1	Exon	secondary_peak_64888	3	.	5.74753	0.981048	0.998487	210		SlugcT0016940	9719
chr3	97517445	97517711	266	chr3_97517445_97517711	5' UTR	3	97516045	97517769	1725	2	SlugcG0016940	SlugcT0016940.1	58	schLug1	5UTR	secondary_peak_64889	254	.	17.3929	0.243794	0.998487	134	chr2_h1_216795811_216796420	SlugcT0016940	9719
chr3	97540272	97540564	292	chr3_97540272_97540564	Distal Intergenic	3	97516045	97517769	1725	2	SlugcG0016940	SlugcT0016940.1	-22504	schLug1	Distal intergenic	secondary_peak_64890	8	.	8.72652	0.955515	0.998487	101		SlugcT0016940	9719
chr3	97599904	97600342	438	chr3_97599904_97600342	Distal Intergenic	3	97629372	97630413	1042	2	SlugcG0016941	SlugcT0016941.1	30071	schLug1	Distal intergenic	secondary_peak_64891	51	.	12.418	0.752779	0.998487	281		SlugcT0016941	17409
chr3	97604127	97604614	487	chr3_97604127_97604614	Distal Intergenic	3	97629372	97630413	1042	2	SlugcG0016941	SlugcT0016941.1	25799	schLug1	Distal intergenic	secondary_peak_64892	66	.	21.6528	0.998487	0.998487	226		SlugcT0016941	17409
chr3	97604614	97605307	693	chr3_97604614_97605307	Distal Intergenic	3	97629372	97630413	1042	2	SlugcG0016941	SlugcT0016941.1	25106	schLug1	Distal intergenic	secondary_peak_64893	3	.	21.6528	0.980687	0.998487	346		SlugcT0016941	17409
chr3	97614756	97615283	527	chr3_97614756_97615283	Distal Intergenic	3	97629372	97630413	1042	2	SlugcG0016941	SlugcT0016941.1	15130	schLug1	Distal intergenic	secondary_peak_64894	116	.	16.9117	0.524392	0.998487	218		SlugcT0016941	17409
chr3	97617599	97617862	263	chr3_97617599_97617862	Distal Intergenic	3	97629372	97630413	1042	2	SlugcG0016941	SlugcT0016941.1	12551	schLug1	Distal intergenic	secondary_peak_64895	23	.	10.7159	0.875692	0.998487	162		SlugcT0016941	17409
chr3	97624553	97625420	867	chr3_97624553_97625420	Distal Intergenic	3	97629372	97630413	1042	2	SlugcG0016941	SlugcT0016941.1	4993	schLug1	Distal intergenic	secondary_peak_64896	6	.	22.8299	0.963666	0.998487	153		SlugcT0016941	17409
chr3	97625597	97626432	835	chr3_97625597_97626432	Distal Intergenic	3	97629372	97630413	1042	2	SlugcG0016941	SlugcT0016941.1	3981	schLug1	Distal intergenic	secondary_peak_64897	183	.	22.8299	0.36222	0.998487	221		SlugcT0016941	17409
chr3	97648169	97648308	139	chr3_97648169_97648308	Distal Intergenic	3	97649599	97651888	2290	2	SlugcG0016942	SlugcT0016942.1	3580	schLug1	Distal intergenic	secondary_peak_64898	7	.	6.4974	0.960782	0.998487	69		SlugcT0016942	9555
chr3	97654213	97654436	223	chr3_97654213_97654436	Promoter (2-3kb)	3	97649599	97651888	2290	2	SlugcG0016942	SlugcT0016942.1	-2326	schLug1	2-3kb TSS	secondary_peak_64899	9	.	7.97677	0.947127	0.998487	153		SlugcT0016942	9555
chr3	97658789	97659276	487	chr3_97658789_97659276	Distal Intergenic	3	97649599	97651888	2290	2	SlugcG0016942	SlugcT0016942.1	-6902	schLug1	Distal intergenic	secondary_peak_64900	41	.	9.54351	0.792965	0.998487	295		SlugcT0016942	9555
chr3	97660126	97660731	605	chr3_97660126_97660731	Distal Intergenic	3	97649599	97651888	2290	2	SlugcG0016942	SlugcT0016942.1	-8239	schLug1	Distal intergenic	primary_peak_64901	295	.	17.5993	0.194602	0.925215	298		SlugcT0016942	9555
chr3	97662688	97663226	538	chr3_97662688_97663226	Distal Intergenic	3	97649599	97651888	2290	2	SlugcG0016942	SlugcT0016942.1	-10801	schLug1	Distal intergenic	secondary_peak_64902	20	.	21.3336	0.892038	0.998487	94		SlugcT0016942	9555
chr3	97682332	97682861	529	chr3_97682332_97682861	Distal Intergenic	3	97705925	97707526	1602	1	SlugcG0016943	SlugcT0016943.1	-23064	schLug1	Distal intergenic	secondary_peak_64903	24	.	10.6019	0.873064	0.998487	296		SlugcT0016943	19512
chr3	97698382	97698990	608	chr3_97698382_97698990	Distal Intergenic	3	97705925	97707526	1602	1	SlugcG0016943	SlugcT0016943.1	-6935	schLug1	Distal intergenic	primary_peak_64904	471	.	20.3628	0.0732075	0.531964	290		SlugcT0016943	19512
chr3	97700241	97700474	233	chr3_97700241_97700474	Distal Intergenic	3	97705925	97707526	1602	1	SlugcG0016943	SlugcT0016943.1	-5451	schLug1	Distal intergenic	secondary_peak_64905	23	.	7.41709	0.879177	0.998487	75		SlugcT0016943	19512
chr3	97812714	97813833	1119	chr3_97812714_97813833	Promoter (<=1kb)	3	97813053	97838128	25076	1	SlugcG0016945	SlugcT0016945.4	0	schLug1	<1kb TSS	primary_peak_64906	1000	.	25.0223	0.00206648	0.0480492	895	chr2_h1_216684754_216685907	SlugcT0016945	9715
chr3	97820400	97820943	543	chr3_97820400_97820943	Exon (SlugcT0016945.4/SlugcG0016945, exon 5 of 7)	3	97813053	97838128	25076	1	SlugcG0016945	SlugcT0016945.4	7348	schLug1	Exon	primary_peak_64907	747	.	17.935	0.0158684	0.19865	266	chr2_h1_216679813_216680372	SlugcT0016945	9715
chr3	97822100	97822393	293	chr3_97822100_97822393	Intron (SlugcT0016945.4/SlugcG0016945, intron 6 of 6)	3	97813053	97838128	25076	1	SlugcG0016945	SlugcT0016945.4	9048	schLug1	Intron	primary_peak_64908	779	.	16.6372	0.013275	0.17579	169		SlugcT0016945	9715
chr3	97825874	97826474	600	chr3_97825874_97826474	Intron (SlugcT0016945.4/SlugcG0016945, intron 6 of 6)	3	97813053	97838128	25076	1	SlugcG0016945	SlugcT0016945.4	12822	schLug1	Intron	primary_peak_64909	486	.	31.9444	0.0672675	0.505268	156	chr2_h1_216678171_216678485	SlugcT0016945	9715
chr3	97837525	97839012	1487	chr3_97837525_97839012	Promoter (<=1kb)	3	97838129	97927201	89073	1	SlugcG0016946	SlugcT0016946.1	0	schLug1	<1kb TSS	primary_peak_64910	1000	.	34.6232	2.76018e-06	0.000337303	289	chr2_h1_216671360_216673170	SlugcT0016946	17945
chr3	97849569	97850398	829	chr3_97849569_97850398	5' UTR	3	97838129	97927201	89073	1	SlugcG0016946	SlugcT0016946.1	11441	schLug1	5UTR	secondary_peak_64911	28	.	13.262	0.854361	0.998487	282		SlugcT0016946	17945
chr3	97954256	97954498	242	chr3_97954256_97954498	Distal Intergenic	3	97994927	97999362	4436	1	SlugcG0016947	SlugcT0016947.1	-40429	schLug1	Distal intergenic	secondary_peak_64912	253	.	18.2306	0.245813	0.998487	148		SlugcT0016947	9714
chr3	97994637	97995815	1178	chr3_97994637_97995815	Promoter (<=1kb)	3	97994927	97999362	4436	1	SlugcG0016947	SlugcT0016947.1	0	schLug1	<1kb TSS	primary_peak_64913	1000	.	61.8688	0.00149422	0.0381284	239	chr2_h1_216603561_216604621	SlugcT0016947	9714
chr3	98051713	98052497	784	chr3_98051713_98052497	Promoter (<=1kb)	3	98051737	98069842	18106	1	SlugcG0016948	SlugcT0016948.1	0	schLug1	<1kb TSS	primary_peak_64914	334	.	16.8456	0.156625	0.824973	231		SlugcT0016948	9712
chr3	98053415	98053656	241	chr3_98053415_98053656	Intron (SlugcT0016948.1/SlugcG0016948, intron 1 of 2)	3	98051737	98069842	18106	1	SlugcG0016948	SlugcT0016948.1	1679	schLug1	Intron	secondary_peak_64915	115	.	13.1544	0.526066	0.998487	172		SlugcT0016948	9712
chr3	98056015	98056251	236	chr3_98056015_98056251	Intron (SlugcT0016948.1/SlugcG0016948, intron 1 of 2)	3	98051737	98069842	18106	1	SlugcG0016948	SlugcT0016948.1	4279	schLug1	Intron	secondary_peak_64916	14	.	8.87992	0.921889	0.998487	28		SlugcT0016948	9712
chr3	98057534	98058071	537	chr3_98057534_98058071	Intron (SlugcT0016948.1/SlugcG0016948, intron 1 of 2)	3	98051737	98069842	18106	1	SlugcG0016948	SlugcT0016948.1	5798	schLug1	Intron	secondary_peak_64917	24	.	9.87637	0.870621	0.998487	348		SlugcT0016948	9712
chr3	98061746	98062921	1175	chr3_98061746_98062921	Intron (SlugcT0016948.1/SlugcG0016948, intron 1 of 2)	3	98051737	98069842	18106	1	SlugcG0016948	SlugcT0016948.1	10010	schLug1	Intron	secondary_peak_64918	8	.	14.4378	0.952659	0.998487	208		SlugcT0016948	9712
chr3	98064541	98064901	360	chr3_98064541_98064901	Intron (SlugcT0016948.1/SlugcG0016948, intron 2 of 2)	3	98051737	98069842	18106	1	SlugcG0016948	SlugcT0016948.1	12805	schLug1	Intron	secondary_peak_64919	28	.	9.40916	0.856121	0.998487	176		SlugcT0016948	9712
chr3	98072281	98072872	591	chr3_98072281_98072872	Distal Intergenic	3	98051737	98069842	18106	1	SlugcG0016948	SlugcT0016948.1	20545	schLug1	Distal intergenic	secondary_peak_64920	76	.	20.4334	0.65332	0.998487	192		SlugcT0016948	9712
chr3	98078012	98078776	764	chr3_98078012_98078776	Distal Intergenic	3	98051737	98069842	18106	1	SlugcG0016948	SlugcT0016948.1	26276	schLug1	Distal intergenic	secondary_peak_64921	55	.	21.0947	0.735626	0.998487	200		SlugcT0016948	9712
chr3	98079934	98080843	909	chr3_98079934_98080843	Distal Intergenic	3	98051737	98069842	18106	1	SlugcG0016948	SlugcT0016948.1	28198	schLug1	Distal intergenic	secondary_peak_64922	142	.	18.9978	0.453116	0.998487	312		SlugcT0016948	9712
chr3	98087198	98087528	330	chr3_98087198_98087528	Distal Intergenic	3	98051737	98069842	18106	1	SlugcG0016948	SlugcT0016948.1	35462	schLug1	Distal intergenic	secondary_peak_64923	38	.	11.709	0.809331	0.998487	181		SlugcT0016948	9712
chr3	98090017	98090452	435	chr3_98090017_98090452	Distal Intergenic	3	98051737	98069842	18106	1	SlugcG0016948	SlugcT0016948.1	38281	schLug1	Distal intergenic	secondary_peak_64924	30	.	15.2776	0.843462	0.998487	121		SlugcT0016948	9712
chr3	98092552	98093063	511	chr3_98092552_98093063	Distal Intergenic	3	98051737	98069842	18106	1	SlugcG0016948	SlugcT0016948.1	40816	schLug1	Distal intergenic	secondary_peak_64925	151	.	16.298	0.431366	0.998487	238		SlugcT0016948	9712
chr3	98093151	98093428	277	chr3_98093151_98093428	Distal Intergenic	3	98051737	98069842	18106	1	SlugcG0016948	SlugcT0016948.1	41415	schLug1	Distal intergenic	secondary_peak_64926	58	.	16.298	0.721024	0.998487	138		SlugcT0016948	9712
chr3	98097306	98097777	471	chr3_98097306_98097777	Distal Intergenic	3	98051737	98069842	18106	1	SlugcG0016948	SlugcT0016948.1	45570	schLug1	Distal intergenic	secondary_peak_64927	46	.	10.3826	0.774523	0.998487	162		SlugcT0016948	9712
chr3	98113604	98114156	552	chr3_98113604_98114156	Distal Intergenic	3	98166717	98171167	4451	1	SlugcG0016949	SlugcT0016949.1	-52561	schLug1	Distal intergenic	secondary_peak_64928	155	.	16.6011	0.422398	0.998487	212		SlugcT0016949	5909
chr3	98117568	98118192	624	chr3_98117568_98118192	Distal Intergenic	3	98166717	98171167	4451	1	SlugcG0016949	SlugcT0016949.1	-48525	schLug1	Distal intergenic	secondary_peak_64929	9	.	12.8809	0.950458	0.998487	325		SlugcT0016949	5909
chr3	98118432	98118590	158	chr3_98118432_98118590	Distal Intergenic	3	98166717	98171167	4451	1	SlugcG0016949	SlugcT0016949.1	-48127	schLug1	Distal intergenic	secondary_peak_64930	5	.	12.8809	0.96832	0.998487	79		SlugcT0016949	5909
chr3	98123057	98123253	196	chr3_98123057_98123253	Distal Intergenic	3	98166717	98171167	4451	1	SlugcG0016949	SlugcT0016949.1	-43464	schLug1	Distal intergenic	secondary_peak_64931	4	.	6.07046	0.977367	0.998487	169		SlugcT0016949	5909
chr3	98128475	98128739	264	chr3_98128475_98128739	Distal Intergenic	3	98166717	98171167	4451	1	SlugcG0016949	SlugcT0016949.1	-37978	schLug1	Distal intergenic	secondary_peak_64932	12	.	8.70195	0.932624	0.998487	105		SlugcT0016949	5909
chr3	98130129	98130745	616	chr3_98130129_98130745	Distal Intergenic	3	98166717	98171167	4451	1	SlugcG0016949	SlugcT0016949.1	-35972	schLug1	Distal intergenic	secondary_peak_64933	72	.	18.5341	0.668368	0.998487	398		SlugcT0016949	5909
chr3	98131588	98131964	376	chr3_98131588_98131964	Distal Intergenic	3	98166717	98171167	4451	1	SlugcG0016949	SlugcT0016949.1	-34753	schLug1	Distal intergenic	secondary_peak_64934	11	.	8.67177	0.93884	0.998487	151		SlugcT0016949	5909
chr3	98134823	98135050	227	chr3_98134823_98135050	Distal Intergenic	3	98166717	98171167	4451	1	SlugcG0016949	SlugcT0016949.1	-31667	schLug1	Distal intergenic	secondary_peak_64935	69	.	11.1396	0.681046	0.998487	140		SlugcT0016949	5909
chr3	98144342	98145073	731	chr3_98144342_98145073	Distal Intergenic	3	98166717	98171167	4451	1	SlugcG0016949	SlugcT0016949.1	-21644	schLug1	Distal intergenic	secondary_peak_64936	3	.	12.0252	0.978083	0.998487	323		SlugcT0016949	5909
chr3	98148836	98149050	214	chr3_98148836_98149050	Distal Intergenic	3	98166717	98171167	4451	1	SlugcG0016949	SlugcT0016949.1	-17667	schLug1	Distal intergenic	secondary_peak_64937	41	.	10.8022	0.795613	0.998487	95		SlugcT0016949	5909
chr3	98156639	98157577	938	chr3_98156639_98157577	Distal Intergenic	3	98166717	98171167	4451	1	SlugcG0016949	SlugcT0016949.1	-9140	schLug1	Distal intergenic	secondary_peak_64938	5	.	15.1668	0.970422	0.998487	396		SlugcT0016949	5909
chr3	98159731	98160150	419	chr3_98159731_98160150	Distal Intergenic	3	98166717	98171167	4451	1	SlugcG0016949	SlugcT0016949.1	-6567	schLug1	Distal intergenic	secondary_peak_64939	73	.	12.9419	0.664903	0.998487	332		SlugcT0016949	5909
chr3	98167071	98167359	288	chr3_98167071_98167359	5' UTR	3	98166717	98171167	4451	1	SlugcG0016949	SlugcT0016949.1	355	schLug1	5UTR	secondary_peak_64940	116	.	15.529	0.525306	0.998487	118		SlugcT0016949	5909
chr3	98168733	98169014	281	chr3_98168733_98169014	Exon (SlugcT0016949.1/SlugcG0016949, exon 4 of 4)	3	98166717	98171167	4451	1	SlugcG0016949	SlugcT0016949.1	2017	schLug1	Exon	secondary_peak_64941	70	.	13.898	0.677226	0.998487	159		SlugcT0016949	5909
chr3	98171803	98172039	236	chr3_98171803_98172039	Distal Intergenic	3	98166717	98171167	4451	1	SlugcG0016949	SlugcT0016949.1	5087	schLug1	Distal intergenic	secondary_peak_64942	45	.	13.5984	0.776043	0.998487	69		SlugcT0016949	5909
chr3	98191039	98191801	762	chr3_98191039_98191801	Distal Intergenic	3	98205705	98206507	803	1	SlugcG0016950	SlugcT0016950.1	-13904	schLug1	Distal intergenic	secondary_peak_64943	48	.	26.6755	0.762276	0.998487	92		SlugcT0016950	9709
chr3	98191880	98192319	439	chr3_98191880_98192319	Distal Intergenic	3	98205705	98206507	803	1	SlugcG0016950	SlugcT0016950.1	-13386	schLug1	Distal intergenic	primary_peak_64944	352	.	26.6755	0.141804	0.781933	171		SlugcT0016950	9709
chr3	98199398	98199720	322	chr3_98199398_98199720	Distal Intergenic	3	98205705	98206507	803	1	SlugcG0016950	SlugcT0016950.1	-5985	schLug1	Distal intergenic	secondary_peak_64945	22	.	10.8221	0.885035	0.998487	188		SlugcT0016950	9709
chr3	98205005	98206911	1906	chr3_98205005_98206911	Promoter (<=1kb)	3	98205705	98206507	803	1	SlugcG0016950	SlugcT0016950.1	0	schLug1	<1kb TSS	primary_peak_64946	1000	.	93.5171	8.52394e-08	2.21001e-05	662	chr2_h1_216522776_216523867	SlugcT0016950	9709
chr3	98237497	98238438	941	chr3_98237497_98238438	Promoter (<=1kb)	3	98237305	98238248	944	2	SlugcG0016953	SlugcT0016953.1	0	schLug1	<1kb TSS	primary_peak_64947	1000	.	61.849	3.26553e-09	1.67131e-06	690	chr2_h1_216501453_216502561	SlugcT0016953	9709
chr3	98242566	98242882	316	chr3_98242566_98242882	Promoter (<=1kb)	3	98241030	98241842	813	2	SlugcG0016954	SlugcT0016954.1	-725	schLug1	<1kb TSS	primary_peak_64948	993	.	20.3354	0.00405153	0.0774017	65		SlugcT0016954	9708
chr3	98243320	98243659	339	chr3_98243320_98243659	Promoter (1-2kb)	3	98241030	98241842	813	2	SlugcG0016954	SlugcT0016954.1	-1479	schLug1	1-2kb TSS	secondary_peak_64949	17	.	9.96516	0.907569	0.998487	132		SlugcT0016954	9708
chr3	98262655	98263059	404	chr3_98262655_98263059	Distal Intergenic	3	98267903	98273660	5758	1	SlugcG0016955	SlugcT0016955.1	-4844	schLug1	Distal intergenic	secondary_peak_64950	16	.	17.206	0.915057	0.998487	108		SlugcT0016955	17410
chr3	98272914	98273161	247	chr3_98272914_98273161	Exon (SlugcT0016955.1/SlugcG0016955, exon 2 of 4)	3	98267903	98273660	5758	1	SlugcG0016955	SlugcT0016955.1	5012	schLug1	Exon	secondary_peak_64951	20	.	9.36747	0.893408	0.998487	177		SlugcT0016955	17410
chr3	98312954	98313201	247	chr3_98312954_98313201	Distal Intergenic	3	98327262	98424517	97256	1	SlugcG0016956	SlugcT0016956.1	-14061	schLug1	Distal intergenic	secondary_peak_64952	42	.	13.9996	0.790821	0.998487	90		SlugcT0016956	9704
chr3	98326829	98327403	574	chr3_98326829_98327403	Promoter (<=1kb)	3	98327262	98424517	97256	1	SlugcG0016956	SlugcT0016956.1	0	schLug1	<1kb TSS	primary_peak_64953	557	.	23.5424	0.0454386	0.395188	378	chr2_h1_216439954_216440997	SlugcT0016956	9704
chr3	98345439	98346380	941	chr3_98345439_98346380	Intron (SlugcT0016956.1/SlugcG0016956, intron 1 of 5)	3	98327262	98424517	97256	1	SlugcG0016956	SlugcT0016956.1	18178	schLug1	Intron	secondary_peak_64954	8	.	18.2836	0.953411	0.998487	128	chr2_h1_216421919_216422486	SlugcT0016956	9704
chr3	98346389	98346628	239	chr3_98346389_98346628	Intron (SlugcT0016956.1/SlugcG0016956, intron 1 of 5)	3	98327262	98424517	97256	1	SlugcG0016956	SlugcT0016956.1	19128	schLug1	Intron	secondary_peak_64955	5	.	18.2836	0.969364	0.998487	144		SlugcT0016956	9704
chr3	98377175	98377403	228	chr3_98377175_98377403	Intron (SlugcT0016956.1/SlugcG0016956, intron 2 of 5)	3	98327262	98424517	97256	1	SlugcG0016956	SlugcT0016956.1	49914	schLug1	Intron	secondary_peak_64956	27	.	9.69474	0.860345	0.998487	86		SlugcT0016956	9704
chr3	98402014	98402237	223	chr3_98402014_98402237	Exon (SlugcT0016956.1/SlugcG0016956, exon 3 of 6)	3	98327262	98424517	97256	1	SlugcG0016956	SlugcT0016956.1	74753	schLug1	Exon	secondary_peak_64957	133	.	16.1378	0.478129	0.998487	159		SlugcT0016956	9704
chr3	98408248	98408464	216	chr3_98408248_98408464	Intron (SlugcT0016956.1/SlugcG0016956, intron 4 of 5)	3	98327262	98424517	97256	1	SlugcG0016956	SlugcT0016956.1	80987	schLug1	Intron	secondary_peak_64958	5	.	6.26577	0.970733	0.998487	32		SlugcT0016956	9704
chr3	98469313	98469625	312	chr3_98469313_98469625	Distal Intergenic	3	98544539	98546125	1587	1	SlugcG0016957	SlugcT0016957.1	-74914	schLug1	Distal intergenic	secondary_peak_64959	232	.	18.0275	0.275859	0.998487	105	chr2_h1_216363758_216364577	SlugcT0016957	9703
chr3	98515985	98516936	951	chr3_98515985_98516936	Distal Intergenic	3	98544539	98546125	1587	1	SlugcG0016957	SlugcT0016957.1	-27603	schLug1	Distal intergenic	secondary_peak_64960	61	.	9.19014	0.709434	0.998487	790		SlugcT0016957	9703
chr3	98537468	98537817	349	chr3_98537468_98537817	Distal Intergenic	3	98544539	98546125	1587	1	SlugcG0016957	SlugcT0016957.1	-6722	schLug1	Distal intergenic	secondary_peak_64961	24	.	9.65402	0.871908	0.998487	163	chr2_h1_123465001_123465287	SlugcT0016957	9703
chr3	98546325	98546930	605	chr3_98546325_98546930	Downstream (<=300bp)	3	98544539	98546125	1587	1	SlugcG0016957	SlugcT0016957.1	1787	schLug1	Downstream <=300bp	secondary_peak_64962	204	.	17.4497	0.322307	0.998487	291	chr2_h1_216333937_216334383	SlugcT0016957	9703
chr3	98554000	98554296	296	chr3_98554000_98554296	Distal Intergenic	3	98544539	98546125	1587	1	SlugcG0016957	SlugcT0016957.1	9462	schLug1	Distal intergenic	primary_peak_64963	477	.	21.9172	0.0707901	0.520853	199	chr2_h1_216333937_216334383	SlugcT0016957	9703
chr3	98587769	98587952	183	chr3_98587769_98587952	Distal Intergenic	3	98544539	98546125	1587	1	SlugcG0016957	SlugcT0016957.1	43231	schLug1	Distal intergenic	secondary_peak_64964	44	.	10.5312	0.779425	0.998487	134		SlugcT0016957	9703
chr3	98598737	98599016	279	chr3_98598737_98599016	Distal Intergenic	3	98544539	98546125	1587	1	SlugcG0016957	SlugcT0016957.1	54199	schLug1	Distal intergenic	secondary_peak_64965	42	.	12.7261	0.790955	0.998487	150		SlugcT0016957	9703
chr3	98607144	98607374	230	chr3_98607144_98607374	Distal Intergenic	3	98544539	98546125	1587	1	SlugcG0016957	SlugcT0016957.1	62606	schLug1	Distal intergenic	secondary_peak_64966	15	.	8.97332	0.919448	0.998487	118		SlugcT0016957	9703
chr3	98608666	98609075	409	chr3_98608666_98609075	Distal Intergenic	3	98544539	98546125	1587	1	SlugcG0016957	SlugcT0016957.1	64128	schLug1	Distal intergenic	secondary_peak_64967	8	.	6.6739	0.956548	0.998487	144		SlugcT0016957	9703
chr3	98636139	98636647	508	chr3_98636139_98636647	Distal Intergenic	3	98718191	98720286	2096	2	SlugcG0016958	SlugcT0016958.1	83639	schLug1	Distal intergenic	secondary_peak_64968	31	.	12.2534	0.839023	0.998487	259		SlugcT0016958	9699
chr3	98659883	98660080	197	chr3_98659883_98660080	Distal Intergenic	3	98718191	98720286	2096	2	SlugcG0016958	SlugcT0016958.1	60206	schLug1	Distal intergenic	secondary_peak_64969	16	.	7.27132	0.913651	0.998487	53		SlugcT0016958	9699
chr3	98678123	98678363	240	chr3_98678123_98678363	Distal Intergenic	3	98718191	98720286	2096	2	SlugcG0016958	SlugcT0016958.1	41923	schLug1	Distal intergenic	secondary_peak_64970	22	.	12.3915	0.885008	0.998487	118		SlugcT0016958	9699
chr3	98684801	98685333	532	chr3_98684801_98685333	Distal Intergenic	3	98718191	98720286	2096	2	SlugcG0016958	SlugcT0016958.1	34953	schLug1	Distal intergenic	primary_peak_64971	1000	.	30.4489	0.0020933	0.0484851	243		SlugcT0016958	9699
chr3	98690043	98691016	973	chr3_98690043_98691016	Distal Intergenic	3	98718191	98720286	2096	2	SlugcG0016958	SlugcT0016958.1	29270	schLug1	Distal intergenic	primary_peak_64972	893	.	34.6297	0.00705191	0.113954	524		SlugcT0016958	9699
chr3	98698170	98698472	302	chr3_98698170_98698472	Distal Intergenic	3	98718191	98720286	2096	2	SlugcG0016958	SlugcT0016958.1	21814	schLug1	Distal intergenic	secondary_peak_64973	25	.	11.3219	0.870091	0.998487	77		SlugcT0016958	9699
chr3	98700886	98701342	456	chr3_98700886_98701342	Distal Intergenic	3	98718191	98720286	2096	2	SlugcG0016958	SlugcT0016958.1	18944	schLug1	Distal intergenic	primary_peak_64974	799	.	28.8996	0.0118536	0.16281	354		SlugcT0016958	9699
chr3	98717247	98719593	2346	chr3_98717247_98719593	Exon (SlugcT0016958.1/SlugcG0016958, exon 1 of 1)	3	98718191	98720286	2096	2	SlugcG0016958	SlugcT0016958.1	693	schLug1	Exon	primary_peak_64975	1000	.	28.0447	0.000581587	0.0191871	456	chr2_h1_216287400_216289892	SlugcT0016958	9699
chr3	98720230	98720419	189	chr3_98720230_98720419	Promoter (<=1kb)	3	98718191	98720286	2096	2	SlugcG0016958	SlugcT0016958.1	0	schLug1	<1kb TSS	secondary_peak_64976	55	.	11.5371	0.736032	0.998487	30	chr2_h1_216287400_216289892	SlugcT0016958	9699
chr3	98729442	98729634	192	chr3_98729442_98729634	Distal Intergenic	3	98718191	98720286	2096	2	SlugcG0016958	SlugcT0016958.1	-9157	schLug1	Distal intergenic	secondary_peak_64977	9	.	8.35234	0.949275	0.998487	116		SlugcT0016958	9699
chr3	98759297	98759733	436	chr3_98759297_98759733	Distal Intergenic	3	98718191	98720286	2096	2	SlugcG0016958	SlugcT0016958.1	-39012	schLug1	Distal intergenic	secondary_peak_64978	51	.	14.0398	0.750955	0.998487	266		SlugcT0016958	9699
chr3	98767042	98767582	540	chr3_98767042_98767582	Distal Intergenic	3	98718191	98720286	2096	2	SlugcG0016958	SlugcT0016958.1	-46757	schLug1	Distal intergenic	primary_peak_64979	362	.	20.0672	0.134193	0.759185	330		SlugcT0016958	9699
chr3	98778068	98778804	736	chr3_98778068_98778804	Distal Intergenic	3	98718191	98720286	2096	2	SlugcG0016958	SlugcT0016958.1	-57783	schLug1	Distal intergenic	secondary_peak_64980	5	.	29.2101	0.970177	0.998487	183		SlugcT0016958	9699
chr3	99042440	99043103	663	chr3_99042440_99043103	Distal Intergenic	3	99109809	99119826	10018	2	SlugcG0016959	SlugcT0016959.1	76723	schLug1	Distal intergenic	primary_peak_64981	910	.	29.6158	0.0064055	0.106511	210		SlugcT0016959	9698
chr3	99077600	99078392	792	chr3_99077600_99078392	Distal Intergenic	3	99109809	99119826	10018	2	SlugcG0016959	SlugcT0016959.1	41434	schLug1	Distal intergenic	secondary_peak_64982	85	.	22.6627	0.622773	0.998487	77		SlugcT0016959	9698
chr3	99109190	99110599	1409	chr3_99109190_99110599	Exon (SlugcT0016959.1/SlugcG0016959, exon 4 of 5)	3	99109809	99119826	10018	2	SlugcG0016959	SlugcT0016959.1	9227	schLug1	Exon	primary_peak_64983	1000	.	26.297	0.00211198	0.0488236	797	chr2_h1_216108598_216109760	SlugcT0016959	9698
chr3	99112509	99112941	432	chr3_99112509_99112941	Intron (SlugcT0016959.1/SlugcG0016959, intron 3 of 4)	3	99109809	99119826	10018	2	SlugcG0016959	SlugcT0016959.1	6885	schLug1	Intron	secondary_peak_64984	54	.	11.6352	0.738688	0.998487	224		SlugcT0016959	9698
chr3	99121823	99122267	444	chr3_99121823_99122267	Promoter (1-2kb)	3	99109809	99119826	10018	2	SlugcG0016959	SlugcT0016959.1	-1998	schLug1	1-2kb TSS	primary_peak_64985	1000	.	34.557	7.83872e-05	0.00432624	224		SlugcT0016959	9698
chr3	99135058	99135585	527	chr3_99135058_99135585	Promoter (<=1kb)	3	99135337	99146401	11065	1	SlugcG0016960	SlugcT0016960.1	0	schLug1	<1kb TSS	primary_peak_64986	647	.	20.168	0.0276478	0.286593	320	chr2_h1_216068004_216069012	SlugcT0016960	9697
chr3	99136262	99136699	437	chr3_99136262_99136699	Intron (SlugcT0016960.1/SlugcG0016960, intron 2 of 2)	3	99135337	99146401	11065	1	SlugcG0016960	SlugcT0016960.1	926	schLug1	Intron	secondary_peak_64987	46	.	10.0808	0.771865	0.998487	163		SlugcT0016960	9697
chr3	99140883	99141324	441	chr3_99140883_99141324	Intron (SlugcT0016960.1/SlugcG0016960, intron 2 of 2)	3	99135337	99146401	11065	1	SlugcG0016960	SlugcT0016960.1	5547	schLug1	Intron	primary_peak_64988	961	.	23.0339	0.00483643	0.087536	261	chr2_h1_216060107_216060906	SlugcT0016960	9697
chr3	99145019	99145359	340	chr3_99145019_99145359	Intron (SlugcT0016960.1/SlugcG0016960, intron 2 of 2)	3	99135337	99146401	11065	1	SlugcG0016960	SlugcT0016960.1	9683	schLug1	Intron	secondary_peak_64989	2	.	16.3764	0.986581	0.998487	8		SlugcT0016960	9697
chr3	99146789	99147411	622	chr3_99146789_99147411	Promoter (2-3kb)	3	99149536	99150535	1000	1	SlugcG0016961	SlugcT0016961.1	-2125	schLug1	2-3kb TSS	secondary_peak_64990	4	.	23.0911	0.976166	0.998487	108		SlugcT0016961	17406
chr3	99162629	99163870	1241	chr3_99162629_99163870	Exon (SlugcT0016962.1/SlugcG0016962, exon 3 of 3)	3	99163497	99173431	9935	2	SlugcG0016962	SlugcT0016962.1	9561	schLug1	Exon	primary_peak_64991	1000	.	28.3885	0.000645445	0.0206867	949	chr2_h1_216041255_216043159	SlugcT0016962	9695
chr3	99172104	99172846	742	chr3_99172104_99172846	Exon (SlugcT0016962.1/SlugcG0016962, exon 2 of 3)	3	99163497	99173431	9935	2	SlugcG0016962	SlugcT0016962.1	585	schLug1	Exon	secondary_peak_64992	19	.	26.1556	0.899622	0.998487	205		SlugcT0016962	9695
chr3	99172928	99173464	536	chr3_99172928_99173464	Promoter (<=1kb)	3	99163497	99173431	9935	2	SlugcG0016962	SlugcT0016962.1	0	schLug1	<1kb TSS	secondary_peak_64993	114	.	26.1556	0.53006	0.998487	402		SlugcT0016962	9695
chr3	99236304	99236680	376	chr3_99236304_99236680	Distal Intergenic	3	99249065	99254444	5380	1	SlugcG0016965	SlugcT0016965.1	-12385	schLug1	Distal intergenic	secondary_peak_64994	129	.	11.699	0.487971	0.998487	91		SlugcT0016965	9694
chr3	99237570	99238125	555	chr3_99237570_99238125	Distal Intergenic	3	99249065	99254444	5380	1	SlugcG0016965	SlugcT0016965.1	-10940	schLug1	Distal intergenic	secondary_peak_64995	181	.	14.3342	0.366381	0.998487	389		SlugcT0016965	9694
chr3	99255213	99255762	549	chr3_99255213_99255762	Distal Intergenic	3	99249065	99254444	5380	1	SlugcG0016965	SlugcT0016965.1	6149	schLug1	Distal intergenic	primary_peak_64996	471	.	20.4171	0.0732976	0.532389	409		SlugcT0016965	9694
chr3	99263968	99264654	686	chr3_99263968_99264654	Distal Intergenic	3	99249065	99254444	5380	1	SlugcG0016965	SlugcT0016965.1	14904	schLug1	Distal intergenic	primary_peak_64997	324	.	18.0543	0.165433	0.850051	407		SlugcT0016965	9694
chr3	99323164	99323500	336	chr3_99323164_99323500	Distal Intergenic	3	99298105	99300688	2584	1	SlugcG0016968	SlugcT0016968.1	25060	schLug1	Distal intergenic	secondary_peak_64998	38	.	11.7574	0.808926	0.998487	244		SlugcT0016968	9602
chr3	99324390	99324733	343	chr3_99324390_99324733	Distal Intergenic	3	99298105	99300688	2584	1	SlugcG0016968	SlugcT0016968.1	26286	schLug1	Distal intergenic	secondary_peak_64999	6	.	9.87492	0.965615	0.998487	115		SlugcT0016968	9602
chr3	99326138	99326716	578	chr3_99326138_99326716	Distal Intergenic	3	99298105	99300688	2584	1	SlugcG0016968	SlugcT0016968.1	28034	schLug1	Distal intergenic	secondary_peak_65000	26	.	11.0892	0.863898	0.998487	77		SlugcT0016968	9602
chr3	99343290	99343830	540	chr3_99343290_99343830	Distal Intergenic	3	99381876	99382529	654	1	SlugcG0016969	SlugcT0016969.1	-38046	schLug1	Distal intergenic	secondary_peak_65001	43	.	18.1513	0.787466	0.998487	118		SlugcT0016969	19432
chr3	99348067	99349377	1310	chr3_99348067_99349377	Distal Intergenic	3	99381876	99382529	654	1	SlugcG0016969	SlugcT0016969.1	-32499	schLug1	Distal intergenic	primary_peak_65002	271	.	19.5403	0.221945	0.988046	374		SlugcT0016969	19432
chr3	99358744	99359797	1053	chr3_99358744_99359797	Distal Intergenic	3	99381876	99382529	654	1	SlugcG0016969	SlugcT0016969.1	-22079	schLug1	Distal intergenic	secondary_peak_65003	170	.	14.8301	0.387976	0.998487	664		SlugcT0016969	19432
chr3	99360887	99361221	334	chr3_99360887_99361221	Distal Intergenic	3	99381876	99382529	654	1	SlugcG0016969	SlugcT0016969.1	-20655	schLug1	Distal intergenic	secondary_peak_65004	28	.	9.59971	0.853517	0.998487	228		SlugcT0016969	19432
chr3	99381971	99382448	477	chr3_99381971_99382448	5' UTR	3	99381876	99382529	654	1	SlugcG0016969	SlugcT0016969.1	96	schLug1	5UTR	secondary_peak_65005	22	.	11.144	0.881758	0.998487	208		SlugcT0016969	19432
chr3	99390657	99391145	488	chr3_99390657_99391145	Distal Intergenic	3	99384404	99386409	2006	2	SlugcG0016970	SlugcT0016970.2	-4249	schLug1	Distal intergenic	secondary_peak_65006	17	.	17.3359	0.907589	0.998487	82		SlugcT0016970	9570
chr3	99420015	99420783	768	chr3_99420015_99420783	Distal Intergenic	3	99384404	99386409	2006	2	SlugcG0016970	SlugcT0016970.2	-33607	schLug1	Distal intergenic	secondary_peak_65007	126	.	15.62	0.495406	0.998487	366		SlugcT0016970	9570
chr3	99425015	99425737	722	chr3_99425015_99425737	Distal Intergenic	3	99384404	99386409	2006	2	SlugcG0016970	SlugcT0016970.2	-38607	schLug1	Distal intergenic	secondary_peak_65008	5	.	28.0954	0.969608	0.998487	184		SlugcT0016970	9570
chr3	99425790	99426072	282	chr3_99425790_99426072	Distal Intergenic	3	99384404	99386409	2006	2	SlugcG0016970	SlugcT0016970.2	-39382	schLug1	Distal intergenic	secondary_peak_65009	78	.	28.0954	0.645949	0.998487	154		SlugcT0016970	9570
chr3	99433432	99433654	222	chr3_99433432_99433654	Distal Intergenic	3	99384404	99386409	2006	2	SlugcG0016970	SlugcT0016970.2	-47024	schLug1	Distal intergenic	primary_peak_65010	357	.	20.1581	0.137413	0.769125	43		SlugcT0016970	9570
chr3	99445042	99445470	428	chr3_99445042_99445470	Intron (SlugcT0016971.1/SlugcG0016971, intron 2 of 4)	3	99442024	99493397	51374	2	SlugcG0016971	SlugcT0016971.1	47927	schLug1	Intron	primary_peak_65011	304	.	17.9551	0.184559	0.901089	278		SlugcT0016971	9688
chr3	99449996	99450674	678	chr3_99449996_99450674	Intron (SlugcT0016971.1/SlugcG0016971, intron 2 of 4)	3	99442024	99493397	51374	2	SlugcG0016971	SlugcT0016971.1	42723	schLug1	Intron	primary_peak_65012	654	.	23.1963	0.0265489	0.279266	514	chr2_h1_215897897_215898454	SlugcT0016971	9688
chr3	99462741	99463402	661	chr3_99462741_99463402	Intron (SlugcT0016971.1/SlugcG0016971, intron 1 of 4)	3	99442024	99493397	51374	2	SlugcG0016971	SlugcT0016971.1	29995	schLug1	Intron	primary_peak_65013	1000	.	38.8722	0.00061306	0.0199355	317	chr2_h1_215895901_215896473	SlugcT0016971	9688
chr3	99469980	99470229	249	chr3_99469980_99470229	Intron (SlugcT0016971.1/SlugcG0016971, intron 1 of 4)	3	99442024	99493397	51374	2	SlugcG0016971	SlugcT0016971.1	23168	schLug1	Intron	secondary_peak_65014	109	.	15.4434	0.545158	0.998487	74		SlugcT0016971	9688
chr3	99472583	99473023	440	chr3_99472583_99473023	Intron (SlugcT0016971.1/SlugcG0016971, intron 1 of 4)	3	99442024	99493397	51374	2	SlugcG0016971	SlugcT0016971.1	20374	schLug1	Intron	secondary_peak_65015	23	.	11.2085	0.877865	0.998487	239		SlugcT0016971	9688
chr3	99480676	99481071	395	chr3_99480676_99481071	Intron (SlugcT0016971.1/SlugcG0016971, intron 1 of 4)	3	99442024	99493397	51374	2	SlugcG0016971	SlugcT0016971.1	12326	schLug1	Intron	primary_peak_65016	325	.	15.9894	0.164522	0.847654	169	chr2_h1_215859267_215860391	SlugcT0016971	9688
chr3	99483060	99483582	522	chr3_99483060_99483582	Intron (SlugcT0016971.1/SlugcG0016971, intron 1 of 4)	3	99442024	99493397	51374	2	SlugcG0016971	SlugcT0016971.1	9815	schLug1	Intron	primary_peak_65017	1000	.	28.7305	0.00102905	0.0290366	116	chr2_h1_215859267_215860391	SlugcT0016971	9688
chr3	99484384	99484802	418	chr3_99484384_99484802	Intron (SlugcT0016971.1/SlugcG0016971, intron 1 of 4)	3	99442024	99493397	51374	2	SlugcG0016971	SlugcT0016971.1	8595	schLug1	Intron	primary_peak_65018	408	.	16.9665	0.103598	0.655299	266	chr2_h1_215858214_215858644	SlugcT0016971	9688
chr3	99493095	99494178	1083	chr3_99493095_99494178	Promoter (<=1kb)	3	99442024	99493397	51374	2	SlugcG0016971	SlugcT0016971.1	0	schLug1	<1kb TSS	primary_peak_65019	1000	.	73.4131	1.20703e-09	7.63868e-07	423	chr2_h1_215852614_215853497	SlugcT0016971	9688
chr3	99520461	99520715	254	chr3_99520461_99520715	Distal Intergenic	3	99499960	99500629	670	2	SlugcG0016972	SlugcT0016972.1	-19833	schLug1	Distal intergenic	secondary_peak_65020	13	.	8.76214	0.930233	0.998487	139		SlugcT0016972	9618
chr3	99523652	99523863	211	chr3_99523652_99523863	Distal Intergenic	3	99499960	99500629	670	2	SlugcG0016972	SlugcT0016972.1	-23024	schLug1	Distal intergenic	secondary_peak_65021	132	.	14.1689	0.480565	0.998487	86		SlugcT0016972	9618
chr3	99544379	99545759	1380	chr3_99544379_99545759	Distal Intergenic	3	99499960	99500629	670	2	SlugcG0016972	SlugcT0016972.1	-43751	schLug1	Distal intergenic	primary_peak_65022	795	.	27.7505	0.0121684	0.165603	1218		SlugcT0016972	9618
chr3	99550605	99552071	1466	chr3_99550605_99552071	Distal Intergenic	3	99499960	99500629	670	2	SlugcG0016972	SlugcT0016972.1	-49977	schLug1	Distal intergenic	primary_peak_65023	1000	.	41.2084	0.000372333	0.013854	256		SlugcT0016972	9618
chr3	99556415	99556784	369	chr3_99556415_99556784	Distal Intergenic	3	99499960	99500629	670	2	SlugcG0016972	SlugcT0016972.1	-55787	schLug1	Distal intergenic	secondary_peak_65024	17	.	8.15814	0.907602	0.998487	172		SlugcT0016972	9618
chr3	99559489	99559732	243	chr3_99559489_99559732	Distal Intergenic	3	99499960	99500629	670	2	SlugcG0016972	SlugcT0016972.1	-58861	schLug1	Distal intergenic	secondary_peak_65025	38	.	11.8825	0.808996	0.998487	90		SlugcT0016972	9618
chr3	99565876	99566461	585	chr3_99565876_99566461	Exon (SlugcT0016973.3/SlugcG0016973, exon 11 of 11)	3	99565889	99620791	54903	2	SlugcG0016973	SlugcT0016973.3	54330	schLug1	Exon	primary_peak_65026	1000	.	66.7732	7.6561e-09	3.31533e-06	153	chr2_h1_215776605_215777240	SlugcT0016973	9687
chr3	99574822	99575646	824	chr3_99574822_99575646	Intron (SlugcT0016973.3/SlugcG0016973, intron 8 of 10)	3	99565889	99620791	54903	2	SlugcG0016973	SlugcT0016973.3	45145	schLug1	Intron	secondary_peak_65027	127	.	19.6706	0.491881	0.998487	399		SlugcT0016973	9687
chr3	99577942	99578266	324	chr3_99577942_99578266	Intron (SlugcT0016973.3/SlugcG0016973, intron 8 of 10)	3	99565889	99620791	54903	2	SlugcG0016973	SlugcT0016973.3	42525	schLug1	Intron	secondary_peak_65028	41	.	11.9662	0.795841	0.998487	191		SlugcT0016973	9687
chr3	99599818	99600914	1096	chr3_99599818_99600914	Exon (SlugcT0016973.3/SlugcG0016973, exon 6 of 11)	3	99565889	99620791	54903	2	SlugcG0016973	SlugcT0016973.3	19877	schLug1	Exon	primary_peak_65029	1000	.	41.0025	2.36377e-05	0.00176657	493	chr2_h1_215767357_215767662	SlugcT0016973	9687
chr3	99606711	99607239	528	chr3_99606711_99607239	Intron (SlugcT0016973.3/SlugcG0016973, intron 4 of 10)	3	99565889	99620791	54903	2	SlugcG0016973	SlugcT0016973.3	13552	schLug1	Intron	secondary_peak_65030	56	.	15.1971	0.732114	0.998487	231		SlugcT0016973	9687
chr3	99609737	99610178	441	chr3_99609737_99610178	Exon (SlugcT0016973.3/SlugcG0016973, exon 3 of 11)	3	99565889	99620791	54903	2	SlugcG0016973	SlugcT0016973.3	10613	schLug1	Exon	secondary_peak_65031	44	.	13.0521	0.782027	0.998487	354	chr4_h1_14886444_14887546	SlugcT0016973	9687
chr3	99618993	99619375	382	chr3_99618993_99619375	Intron (SlugcT0016973.3/SlugcG0016973, intron 2 of 10)	3	99565889	99620791	54903	2	SlugcG0016973	SlugcT0016973.3	1416	schLug1	Intron	secondary_peak_65032	76	.	12.9574	0.65569	0.998487	59		SlugcT0016973	9687
chr3	99621146	99621554	408	chr3_99621146_99621554	Promoter (<=1kb)	3	99621192	99690288	69097	1	SlugcG0016974	SlugcT0016974.1	0	schLug1	<1kb TSS	secondary_peak_65033	203	.	16.3318	0.323694	0.998487	204	chr2_h1_215761986_215762753	SlugcT0016974	9685
chr3	99691909	99692357	448	chr3_99691909_99692357	Distal Intergenic	3	99679364	99679969	606	1	SlugcG0016975	SlugcT0016975.1	12546	schLug1	Distal intergenic	secondary_peak_65034	7	.	19.2239	0.959845	0.998487	192		SlugcT0016975	9618
chr3	99705406	99706815	1409	chr3_99705406_99706815	Distal Intergenic	3	99716150	99721540	5391	2	SlugcG0016976	SlugcT0016976.1	14725	schLug1	Distal intergenic	primary_peak_65035	420	.	28.4877	0.0970974	0.630842	205		SlugcT0016976	17763
chr3	99706815	99708013	1198	chr3_99706815_99708013	Distal Intergenic	3	99716150	99721540	5391	2	SlugcG0016976	SlugcT0016976.1	13527	schLug1	Distal intergenic	primary_peak_65036	955	.	28.4877	0.00499893	0.0896403	972		SlugcT0016976	17763
chr3	99709164	99709893	729	chr3_99709164_99709893	Distal Intergenic	3	99716150	99721540	5391	2	SlugcG0016976	SlugcT0016976.1	11647	schLug1	Distal intergenic	primary_peak_65037	907	.	23.6517	0.00653974	0.108148	524		SlugcT0016976	17763
chr3	99714775	99715499	724	chr3_99714775_99715499	Distal Intergenic	3	99716150	99721540	5391	2	SlugcG0016976	SlugcT0016976.1	6041	schLug1	Distal intergenic	secondary_peak_65038	178	.	14.5372	0.370999	0.998487	298		SlugcT0016976	17763
chr3	99716244	99716851	607	chr3_99716244_99716851	Exon (SlugcT0016976.1/SlugcG0016976, exon 1 of 1)	3	99716150	99721540	5391	2	SlugcG0016976	SlugcT0016976.1	4689	schLug1	Exon	secondary_peak_65039	2	.	24.4547	0.985298	0.998487	82		SlugcT0016976	17763
chr3	99716851	99717971	1120	chr3_99716851_99717971	Exon (SlugcT0016976.1/SlugcG0016976, exon 1 of 1)	3	99716150	99721540	5391	2	SlugcG0016976	SlugcT0016976.1	3569	schLug1	Exon	secondary_peak_65040	24	.	24.4547	0.872865	0.998487	337		SlugcT0016976	17763
chr3	99722390	99723108	718	chr3_99722390_99723108	Promoter (<=1kb)	3	99716150	99721540	5391	2	SlugcG0016976	SlugcT0016976.1	-851	schLug1	<1kb TSS	secondary_peak_65041	185	.	14.7316	0.357984	0.998487	250		SlugcT0016976	17763
chr3	99728456	99728748	292	chr3_99728456_99728748	Distal Intergenic	3	99716150	99721540	5391	2	SlugcG0016976	SlugcT0016976.1	-6917	schLug1	Distal intergenic	secondary_peak_65042	213	.	17.6388	0.305246	0.998487	135		SlugcT0016976	17763
chr3	99737322	99738143	821	chr3_99737322_99738143	Distal Intergenic	3	99716150	99721540	5391	2	SlugcG0016976	SlugcT0016976.1	-15783	schLug1	Distal intergenic	secondary_peak_65043	15	.	7.29831	0.919912	0.998487	387		SlugcT0016976	17763
chr3	99776463	99777493	1030	chr3_99776463_99777493	Distal Intergenic	3	99771694	99772373	680	2	SlugcG0016977	SlugcT0016977.1	-4091	schLug1	Distal intergenic	primary_peak_65044	1000	.	45.247	0.000384857	0.014181	408		SlugcT0016977	19515
chr3	99786565	99786843	278	chr3_99786565_99786843	Distal Intergenic	3	99771694	99772373	680	2	SlugcG0016977	SlugcT0016977.1	-14193	schLug1	Distal intergenic	secondary_peak_65045	26	.	13.7969	0.863117	0.998487	62		SlugcT0016977	19515
chr3	99788902	99789282	380	chr3_99788902_99789282	Distal Intergenic	3	99771694	99772373	680	2	SlugcG0016977	SlugcT0016977.1	-16530	schLug1	Distal intergenic	secondary_peak_65046	165	.	15.1825	0.399013	0.998487	226		SlugcT0016977	19515
chr3	99859922	99860383	461	chr3_99859922_99860383	Distal Intergenic	3	99899940	99905673	5734	1	SlugcG0016978	SlugcT0016978.2	-39557	schLug1	Distal intergenic	primary_peak_65047	755	.	27.0172	0.01516	0.192614	330		SlugcT0016978	9680
chr3	99899461	99900416	955	chr3_99899461_99900416	Promoter (<=1kb)	3	99899940	99905673	5734	1	SlugcG0016978	SlugcT0016978.2	0	schLug1	<1kb TSS	primary_peak_65048	1000	.	98.1545	4.402e-13	1.24702e-09	426	chr2_h1_215603804_215604721	SlugcT0016978	9680
chr3	99905239	99905925	686	chr3_99905239_99905925	Exon (SlugcT0016978.2/SlugcG0016978, exon 3 of 3)	3	99899940	99905673	5734	1	SlugcG0016978	SlugcT0016978.2	5300	schLug1	Exon	secondary_peak_65049	171	.	17.9891	0.386636	0.998487	227		SlugcT0016978	9680
chr3	99905925	99906622	697	chr3_99905925_99906622	Downstream (<=300bp)	3	99899940	99905673	5734	1	SlugcG0016978	SlugcT0016978.2	5986	schLug1	Downstream <=300bp	secondary_peak_65050	255	.	17.9891	0.242242	0.998487	172		SlugcT0016978	9680
chr3	99945197	99945915	718	chr3_99945197_99945915	Distal Intergenic	3	99947674	99980954	33281	2	SlugcG0016979	SlugcT0016979.1	35039	schLug1	Distal intergenic	primary_peak_65051	1000	.	33.8645	0.00162412	0.0404966	577	chr2_h1_215596754_215597374	SlugcT0016979	9679
chr3	99947887	99948182	295	chr3_99947887_99948182	Exon (SlugcT0016979.1/SlugcG0016979, exon 12 of 12)	3	99947674	99980954	33281	2	SlugcG0016979	SlugcT0016979.1	32772	schLug1	Exon	secondary_peak_65052	42	.	9.51675	0.789471	0.998487	139	chr2_h1_215596754_215597374	SlugcT0016979	9679
chr3	99953424	99953782	358	chr3_99953424_99953782	Intron (SlugcT0016979.1/SlugcG0016979, intron 7 of 11)	3	99947674	99980954	33281	2	SlugcG0016979	SlugcT0016979.1	27172	schLug1	Intron	primary_peak_65053	1000	.	23.2757	0.0028762	0.0608217	155	chr2_h1_215589796_215590520	SlugcT0016979	9679
chr3	99955675	99956816	1141	chr3_99955675_99956816	Intron (SlugcT0016979.1/SlugcG0016979, intron 7 of 11)	3	99947674	99980954	33281	2	SlugcG0016979	SlugcT0016979.1	24138	schLug1	Intron	primary_peak_65054	1000	.	25.9641	0.00153611	0.0389098	593		SlugcT0016979	9679
chr3	99964218	99965248	1030	chr3_99964218_99965248	Intron (SlugcT0016979.1/SlugcG0016979, intron 4 of 11)	3	99947674	99980954	33281	2	SlugcG0016979	SlugcT0016979.1	15706	schLug1	Intron	primary_peak_65055	1000	.	36.273	0.000104651	0.00539928	451	chr2_h1_215579590_215580321	SlugcT0016979	9679
chr3	99980038	99981664	1626	chr3_99980038_99981664	Promoter (<=1kb)	3	99947674	99980954	33281	2	SlugcG0016979	SlugcT0016979.1	0	schLug1	<1kb TSS	primary_peak_65056	1000	.	24.0126	0.00122599	0.0330553	312	chr2_h1_215574391_215575622	SlugcT0016979	9679
chr3	99987198	99988038	840	chr3_99987198_99988038	Distal Intergenic	3	99993904	99997748	3845	1	SlugcG0016980	SlugcT0016980.1	-5866	schLug1	Distal intergenic	secondary_peak_65057	52	.	21.6809	0.748551	0.998487	227		SlugcT0016980	17411
chr3	99990118	99990431	313	chr3_99990118_99990431	Distal Intergenic	3	99993904	99997748	3845	1	SlugcG0016980	SlugcT0016980.1	-3473	schLug1	Distal intergenic	primary_peak_65058	775	.	21.15	0.0135375	0.178197	112		SlugcT0016980	17411
chr3	99994885	99997628	2743	chr3_99994885_99997628	Exon (SlugcT0016980.1/SlugcG0016980, exon 3 of 3)	3	99993904	99997748	3845	1	SlugcG0016980	SlugcT0016980.1	982	schLug1	Exon	primary_peak_65059	413	.	16.9975	0.10077	0.644969	1200	chr1_h1_160472515_160475239	SlugcT0016980	17411
chr3	100020532	100020804	272	chr3_100020532_100020804	Intron (SlugcT0016981.1/SlugcG0016981, intron 4 of 4)	3	100019077	100065093	46017	2	SlugcG0016981	SlugcT0016981.1	44289	schLug1	Intron	secondary_peak_65060	124	.	12.3212	0.50263	0.998487	146	chr2_h1_215542347_215543475	SlugcT0016981	9678
chr3	100061828	100062321	493	chr3_100061828_100062321	Intron (SlugcT0016981.1/SlugcG0016981, intron 4 of 4)	3	100019077	100065093	46017	2	SlugcG0016981	SlugcT0016981.1	2772	schLug1	Intron	primary_peak_65061	461	.	34.5823	0.0772784	0.550001	118	chr2_h1_215536385_215537241	SlugcT0016981	9678
chr3	100072865	100073517	652	chr3_100072865_100073517	Distal Intergenic	3	100078379	100109559	31181	1	SlugcG0016982	SlugcT0016982.1	-4862	schLug1	Distal intergenic	secondary_peak_65062	213	.	24.931	0.305492	0.998487	291		SlugcT0016982	17412
chr3	100082597	100083407	810	chr3_100082597_100083407	Intron (SlugcT0016982.1/SlugcG0016982, intron 3 of 4)	3	100078379	100109559	31181	1	SlugcG0016982	SlugcT0016982.1	4219	schLug1	Intron	primary_peak_65063	1000	.	67.9648	1.87355e-10	1.67111e-07	501	chr2_h1_215495153_215496027	SlugcT0016982	17412
chr3	100088358	100089720	1362	chr3_100088358_100089720	Exon (SlugcT0016982.1/SlugcG0016982, exon 4 of 5)	3	100078379	100109559	31181	1	SlugcG0016982	SlugcT0016982.1	9980	schLug1	Exon	primary_peak_65064	1000	.	41.9932	1.04084e-06	0.000160279	1023	chr2_h1_215487881_215489004	SlugcT0016982	17412
chr3	100094879	100095502	623	chr3_100094879_100095502	Intron (SlugcT0016982.1/SlugcG0016982, intron 4 of 4)	3	100078379	100109559	31181	1	SlugcG0016982	SlugcT0016982.1	16501	schLug1	Intron	secondary_peak_65065	233	.	17.2825	0.273281	0.998487	351		SlugcT0016982	17412
chr3	100100242	100100622	380	chr3_100100242_100100622	Intron (SlugcT0016982.1/SlugcG0016982, intron 4 of 4)	3	100078379	100109559	31181	1	SlugcG0016982	SlugcT0016982.1	21864	schLug1	Intron	secondary_peak_65066	37	.	10.4568	0.81278	0.998487	170		SlugcT0016982	17412
chr3	100107410	100108030	620	chr3_100107410_100108030	Intron (SlugcT0016982.1/SlugcG0016982, intron 4 of 4)	3	100078379	100109559	31181	1	SlugcG0016982	SlugcT0016982.1	29032	schLug1	Intron	secondary_peak_65067	103	.	15.4417	0.564122	0.998487	318		SlugcT0016982	17412
chr3	100109250	100109569	319	chr3_100109250_100109569	Exon (SlugcT0016982.1/SlugcG0016982, exon 5 of 5)	3	100078379	100109559	31181	1	SlugcG0016982	SlugcT0016982.1	30872	schLug1	Exon	secondary_peak_65068	25	.	10.4633	0.865905	0.998487	159	chr2_h1_215481062_215483141	SlugcT0016982	17412
chr3	100110553	100111179	626	chr3_100110553_100111179	Distal Intergenic	3	100078379	100109559	31181	1	SlugcG0016982	SlugcT0016982.1	32175	schLug1	Distal intergenic	secondary_peak_65069	140	.	12.0008	0.458824	0.998487	185		SlugcT0016982	17412
chr3	100112974	100113231	257	chr3_100112974_100113231	Distal Intergenic	3	100078379	100109559	31181	1	SlugcG0016982	SlugcT0016982.1	34596	schLug1	Distal intergenic	secondary_peak_65070	23	.	7.61369	0.876618	0.998487	121		SlugcT0016982	17412
chr3	100122438	100122758	320	chr3_100122438_100122758	Distal Intergenic	3	100078379	100109559	31181	1	SlugcG0016982	SlugcT0016982.1	44060	schLug1	Distal intergenic	secondary_peak_65071	12	.	7.29451	0.932352	0.998487	203		SlugcT0016982	17412
chr3	100125898	100126335	437	chr3_100125898_100126335	Distal Intergenic	3	100169622	100171826	2205	2	SlugcG0016983	SlugcT0016983.1	45491	schLug1	Distal intergenic	secondary_peak_65072	45	.	16.9144	0.775095	0.998487	154		SlugcT0016983	9674
chr3	100130411	100130657	246	chr3_100130411_100130657	Distal Intergenic	3	100169622	100171826	2205	2	SlugcG0016983	SlugcT0016983.1	41169	schLug1	Distal intergenic	secondary_peak_65073	21	.	12.0169	0.888843	0.998487	101		SlugcT0016983	9674
chr3	100132118	100132478	360	chr3_100132118_100132478	Distal Intergenic	3	100169622	100171826	2205	2	SlugcG0016983	SlugcT0016983.1	39348	schLug1	Distal intergenic	secondary_peak_65074	18	.	9.17564	0.903042	0.998487	229		SlugcT0016983	9674
chr3	100422506	100423079	573	chr3_100422506_100423079	Distal Intergenic	3	100514351	100526714	12364	2	SlugcG0016988	SlugcT0016988.1	103635	schLug1	Distal intergenic	secondary_peak_65075	3	.	19.7799	0.979077	0.998487	170		SlugcT0016988	9674
chr3	100423079	100423653	574	chr3_100423079_100423653	Distal Intergenic	3	100514351	100526714	12364	2	SlugcG0016988	SlugcT0016988.1	103061	schLug1	Distal intergenic	secondary_peak_65076	7	.	19.7799	0.959431	0.998487	287		SlugcT0016988	9674
chr3	100526951	100527586	635	chr3_100526951_100527586	Promoter (<=1kb)	3	100514351	100526714	12364	2	SlugcG0016988	SlugcT0016988.1	-238	schLug1	<1kb TSS	secondary_peak_65077	193	.	17.3973	0.341389	0.998487	260		SlugcT0016988	9674
chr3	100569989	100570463	474	chr3_100569989_100570463	Promoter (<=1kb)	3	100570965	100574905	3941	1	SlugcG0016989	SlugcT0016989.2	-502	schLug1	<1kb TSS	secondary_peak_65078	61	.	17.3721	0.709273	0.998487	307		SlugcT0016989	9674
chr3	100579232	100579446	214	chr3_100579232_100579446	Distal Intergenic	3	100570965	100574905	3941	1	SlugcG0016989	SlugcT0016989.2	8268	schLug1	Distal intergenic	secondary_peak_65079	6	.	6.55577	0.966389	0.998487	120		SlugcT0016989	9674
chr3	100610638	100610849	211	chr3_100610638_100610849	Distal Intergenic	3	100627602	100628885	1284	2	SlugcG0016990	SlugcT0016990.1	18036	schLug1	Distal intergenic	secondary_peak_65080	18	.	12.7154	0.900162	0.998487	35		SlugcT0016990	9671
chr3	100621480	100622194	714	chr3_100621480_100622194	Distal Intergenic	3	100627602	100628885	1284	2	SlugcG0016990	SlugcT0016990.1	6691	schLug1	Distal intergenic	primary_peak_65081	1000	.	38.2638	0.00044439	0.0157579	433		SlugcT0016990	9671
chr3	100626906	100627408	502	chr3_100626906_100627408	Distal Intergenic	3	100627602	100628885	1284	2	SlugcG0016990	SlugcT0016990.1	1477	schLug1	Distal intergenic	primary_peak_65082	271	.	12.2825	0.221413	0.986874	250		SlugcT0016990	9671
chr3	100628302	100629539	1237	chr3_100628302_100629539	Promoter (<=1kb)	3	100627602	100628885	1284	2	SlugcG0016990	SlugcT0016990.1	0	schLug1	<1kb TSS	primary_peak_65083	1000	.	70.6502	2.29488e-10	1.97451e-07	776		SlugcT0016990	9671
chr3	100807416	100808282	866	chr3_100807416_100808282	Distal Intergenic	3	100811312	100813118	1807	2	SlugcG0016991	SlugcT0016991.1	4836	schLug1	Distal intergenic	primary_peak_65084	624	.	24.1547	0.0313229	0.311229	567		SlugcT0016991	19516
chr3	100809528	100810101	573	chr3_100809528_100810101	Distal Intergenic	3	100811312	100813118	1807	2	SlugcG0016991	SlugcT0016991.1	3017	schLug1	Distal intergenic	secondary_peak_65085	16	.	10.2623	0.910842	0.998487	318		SlugcT0016991	19516
chr3	100819289	100819590	301	chr3_100819289_100819590	Distal Intergenic	3	100811312	100813118	1807	2	SlugcG0016991	SlugcT0016991.1	-6172	schLug1	Distal intergenic	secondary_peak_65086	5	.	6.08635	0.968023	0.998487	127		SlugcT0016991	19516
chr3	100820603	100820953	350	chr3_100820603_100820953	Distal Intergenic	3	100811312	100813118	1807	2	SlugcG0016991	SlugcT0016991.1	-7486	schLug1	Distal intergenic	secondary_peak_65087	22	.	10.4258	0.883828	0.998487	225		SlugcT0016991	19516
chr3	100822580	100823153	573	chr3_100822580_100823153	Distal Intergenic	3	100811312	100813118	1807	2	SlugcG0016991	SlugcT0016991.1	-9463	schLug1	Distal intergenic	primary_peak_65088	1000	.	34.0642	0.00115962	0.0317828	261		SlugcT0016991	19516
chr3	100832390	100832744	354	chr3_100832390_100832744	Distal Intergenic	3	100811312	100813118	1807	2	SlugcG0016991	SlugcT0016991.1	-19273	schLug1	Distal intergenic	secondary_peak_65089	28	.	9.59717	0.852689	0.998487	158		SlugcT0016991	19516
chr3	100841761	100842154	393	chr3_100841761_100842154	Distal Intergenic	3	100870406	100874563	4158	1	SlugcG0016992	SlugcT0016992.1	-28252	schLug1	Distal intergenic	secondary_peak_65090	46	.	12.1555	0.773998	0.998487	162		SlugcT0016992	19517
chr3	100862563	100862997	434	chr3_100862563_100862997	Distal Intergenic	3	100870406	100874563	4158	1	SlugcG0016992	SlugcT0016992.1	-7409	schLug1	Distal intergenic	secondary_peak_65091	131	.	15.7561	0.483021	0.998487	310		SlugcT0016992	19517
chr3	100871914	100872643	729	chr3_100871914_100872643	5' UTR	3	100870406	100874563	4158	1	SlugcG0016992	SlugcT0016992.1	1509	schLug1	5UTR	secondary_peak_65092	50	.	23.9151	0.755856	0.998487	145		SlugcT0016992	19517
chr3	100892175	100892677	502	chr3_100892175_100892677	Exon (SlugcT0016994.1/SlugcG0016994, exon 1 of 1)	3	100882531	100893873	11343	1	SlugcG0016994	SlugcT0016994.1	9645	schLug1	Exon	secondary_peak_65093	39	.	18.8742	0.803901	0.998487	104		SlugcT0016994	5909
chr3	100913597	100915216	1619	chr3_100913597_100915216	Promoter (<=1kb)	3	100914461	100915079	619	1	SlugcG0016995	SlugcT0016995.1	0	schLug1	<1kb TSS	primary_peak_65094	842	.	28.3526	0.00936023	0.138308	1164		SlugcT0016995	19518
chr3	100978975	100979276	301	chr3_100978975_100979276	Distal Intergenic	3	100983930	100986320	2391	2	SlugcG0016996	SlugcT0016996.1	7044	schLug1	Distal intergenic	secondary_peak_65095	6	.	9.77409	0.965341	0.998487	34		SlugcT0016996	9672
chr3	100979618	100979837	219	chr3_100979618_100979837	Distal Intergenic	3	100983930	100986320	2391	2	SlugcG0016996	SlugcT0016996.1	6483	schLug1	Distal intergenic	secondary_peak_65096	17	.	9.56312	0.907283	0.998487	57		SlugcT0016996	9672
chr3	100979837	100980110	273	chr3_100979837_100980110	Distal Intergenic	3	100983930	100986320	2391	2	SlugcG0016996	SlugcT0016996.1	6210	schLug1	Distal intergenic	secondary_peak_65097	24	.	9.56312	0.871938	0.998487	127		SlugcT0016996	9672
chr3	100986263	100986417	154	chr3_100986263_100986417	Promoter (<=1kb)	3	100983930	100986320	2391	2	SlugcG0016996	SlugcT0016996.1	0	schLug1	<1kb TSS	secondary_peak_65098	205	.	17.6387	0.319912	0.998487	86		SlugcT0016996	9672
chr3	101019062	101019297	235	chr3_101019062_101019297	Distal Intergenic	3	101016063	101017547	1485	1	SlugcG0016997	SlugcT0016997.1	3000	schLug1	Distal intergenic	secondary_peak_65099	66	.	15.7728	0.692564	0.998487	145		SlugcT0016997	19519
chr3	101020252	101021084	832	chr3_101020252_101021084	Distal Intergenic	3	101016063	101017547	1485	1	SlugcG0016997	SlugcT0016997.1	4190	schLug1	Distal intergenic	primary_peak_65100	607	.	26.2913	0.0344168	0.330753	292		SlugcT0016997	19519
chr3	101029110	101030438	1328	chr3_101029110_101030438	Promoter (<=1kb)	3	101028404	101029710	1307	2	SlugcG0016998	SlugcT0016998.1	0	schLug1	<1kb TSS	primary_peak_65101	1000	.	95.791	4.73e-13	1.29457e-09	800	chr2_h1_215351309_215352520	SlugcT0016998	9671
chr3	101037451	101038006	555	chr3_101037451_101038006	Distal Intergenic	3	101028404	101029710	1307	2	SlugcG0016998	SlugcT0016998.1	-7742	schLug1	Distal intergenic	secondary_peak_65102	7	.	8.0464	0.95939	0.998487	361		SlugcT0016998	9671
chr3	101148815	101149711	896	chr3_101148815_101149711	Promoter (<=1kb)	3	101134744	101149527	14784	2	SlugcG0016999	SlugcT0016999.1	0	schLug1	<1kb TSS	primary_peak_65103	813	.	26.2693	0.0110139	0.154715	611	chr2_h1_215292676_215293113	SlugcT0016999	9654
chr3	101164180	101164778	598	chr3_101164180_101164778	Distal Intergenic	3	101168141	101171863	3723	2	SlugcG0017001	SlugcT0017001.1	7085	schLug1	Distal intergenic	secondary_peak_65104	207	.	16.2177	0.316523	0.998487	272		SlugcT0017001	9668
chr3	101166286	101166626	340	chr3_101166286_101166626	Distal Intergenic	3	101168141	101171863	3723	2	SlugcG0017001	SlugcT0017001.1	5237	schLug1	Distal intergenic	secondary_peak_65105	83	.	14.0874	0.630257	0.998487	173		SlugcT0017001	9668
chr3	101171571	101174019	2448	chr3_101171571_101174019	Promoter (<=1kb)	3	101168141	101171863	3723	2	SlugcG0017001	SlugcT0017001.1	0	schLug1	<1kb TSS	primary_peak_65106	1000	.	57.7618	6.51634e-05	0.00376435	866		SlugcT0017001	9668
chr3	101195665	101195991	326	chr3_101195665_101195991	Distal Intergenic	3	101177101	101177534	434	2	SlugcG0017002	SlugcT0017002.1	-18132	schLug1	Distal intergenic	primary_peak_65107	309	.	16.9546	0.17976	0.888785	85		SlugcT0017002	19520
chr3	101240581	101240960	379	chr3_101240581_101240960	Promoter (1-2kb)	3	101235821	101238728	2908	2	SlugcG0017003	SlugcT0017003.1	-1854	schLug1	1-2kb TSS	secondary_peak_65108	143	.	13.9521	0.450706	0.998487	124		SlugcT0017003	9667
chr3	101754132	101755336	1204	chr3_101754132_101755336	Distal Intergenic	3	101776481	101777865	1385	2	SlugcG0017008	SlugcT0017008.1	22529	schLug1	Distal intergenic	secondary_peak_65109	98	.	40.1853	0.578876	0.998487	546	chr2_h1_215574391_215575622	SlugcT0017008	19522
chr3	101755336	101756475	1139	chr3_101755336_101756475	Distal Intergenic	3	101776481	101777865	1385	2	SlugcG0017008	SlugcT0017008.1	21390	schLug1	Distal intergenic	secondary_peak_65110	95	.	40.1853	0.588861	0.998487	360	chr2_h1_215548834_215549198	SlugcT0017008	19522
chr3	101768524	101769275	751	chr3_101768524_101769275	Distal Intergenic	3	101776481	101777865	1385	2	SlugcG0017008	SlugcT0017008.1	8590	schLug1	Distal intergenic	secondary_peak_65111	56	.	17.6311	0.730993	0.998487	348		SlugcT0017008	19522
chr3	101770509	101771013	504	chr3_101770509_101771013	Distal Intergenic	3	101776481	101777865	1385	2	SlugcG0017008	SlugcT0017008.1	6852	schLug1	Distal intergenic	secondary_peak_65112	128	.	14.5998	0.490676	0.998487	296		SlugcT0017008	19522
chr3	101791131	101791485	354	chr3_101791131_101791485	Distal Intergenic	3	101796049	101797684	1636	2	SlugcG0017009	SlugcT0017009.1	6199	schLug1	Distal intergenic	secondary_peak_65113	23	.	9.51718	0.878229	0.998487	201		SlugcT0017009	9667
chr3	101864907	101866256	1349	chr3_101864907_101866256	Promoter (<=1kb)	3	101866270	101878135	11866	1	SlugcG0017010	SlugcT0017010.1	-14	schLug1	<1kb TSS	secondary_peak_65114	191	.	32.4375	0.345672	0.998487	448		SlugcT0017010	9663
chr3	101866350	101868044	1694	chr3_101866350_101868044	5' UTR	3	101866270	101878135	11866	1	SlugcG0017010	SlugcT0017010.1	81	schLug1	5UTR	primary_peak_65115	530	.	32.4375	0.0528127	0.434275	988	chr2_h1_215160027_215161569	SlugcT0017010	9663
chr3	101872177	101872669	492	chr3_101872177_101872669	Exon (SlugcT0017010.1/SlugcG0017010, exon 7 of 11)	3	101866270	101878135	11866	1	SlugcG0017010	SlugcT0017010.1	5908	schLug1	Exon	secondary_peak_65116	169	.	16.6504	0.391432	0.998487	224		SlugcT0017010	9663
chr3	101877171	101878019	848	chr3_101877171_101878019	Exon (SlugcT0017010.1/SlugcG0017010, exon 10 of 11)	3	101866270	101878135	11866	1	SlugcG0017010	SlugcT0017010.1	10902	schLug1	Exon	primary_peak_65117	645	.	20.8888	0.0278279	0.287726	274		SlugcT0017010	9663
chr3	101879350	101879581	231	chr3_101879350_101879581	Distal Intergenic	3	101866270	101878135	11866	1	SlugcG0017010	SlugcT0017010.1	13081	schLug1	Distal intergenic	secondary_peak_65118	56	.	12.29	0.730538	0.998487	112		SlugcT0017010	9663
chr3	101884397	101885905	1508	chr3_101884397_101885905	Distal Intergenic	3	101866270	101878135	11866	1	SlugcG0017010	SlugcT0017010.1	18128	schLug1	Distal intergenic	secondary_peak_65119	4	.	24.2322	0.973551	0.998487	467	chr2_h1_215130617_215133787	SlugcT0017010	9663
chr3	101951916	101953388	1472	chr3_101951916_101953388	Exon (SlugcT0017011.1/SlugcG0017011, exon 1 of 1)	3	101951789	101953809	2021	2	SlugcG0017011	SlugcT0017011.1	421	schLug1	Exon	primary_peak_65120	836	.	20.2514	0.00964524	0.141238	574	chr2_h1_215130617_215133787	SlugcT0017011	9662
chr3	102000374	102001149	775	chr3_102000374_102001149	Exon (SlugcT0017012.2/SlugcG0017012, exon 12 of 12)	3	102000987	102009622	8636	2	SlugcG0017012	SlugcT0017012.2	8473	schLug1	Exon	primary_peak_65121	480	.	22.9954	0.0695809	0.515399	282		SlugcT0017012	9661
chr3	102002042	102002775	733	chr3_102002042_102002775	Exon (SlugcT0017012.2/SlugcG0017012, exon 10 of 12)	3	102000987	102009622	8636	2	SlugcG0017012	SlugcT0017012.2	6847	schLug1	Exon	primary_peak_65122	846	.	22.2177	0.00916791	0.136396	144	chr2_h1_215024731_215025620	SlugcT0017012	9661
chr3	102006007	102006580	573	chr3_102006007_102006580	Exon (SlugcT0017012.2/SlugcG0017012, exon 8 of 12)	3	102000987	102009622	8636	2	SlugcG0017012	SlugcT0017012.2	3042	schLug1	Exon	primary_peak_65123	723	.	21.1808	0.0180621	0.21658	286		SlugcT0017012	9661
chr3	102008273	102008795	522	chr3_102008273_102008795	Exon (SlugcT0017012.2/SlugcG0017012, exon 5 of 12)	3	102000987	102009622	8636	2	SlugcG0017012	SlugcT0017012.2	827	schLug1	Exon	primary_peak_65124	612	.	22.5231	0.0334976	0.324902	292	chr2_h1_215019214_215019826	SlugcT0017012	9661
chr3	102049564	102050445	881	chr3_102049564_102050445	Distal Intergenic	3	102000987	102009622	8636	2	SlugcG0017012	SlugcT0017012.2	-39943	schLug1	Distal intergenic	primary_peak_65125	1000	.	40.9066	0.000448509	0.0158685	239		SlugcT0017012	9661
chr3	102108415	102108688	273	chr3_102108415_102108688	Exon (SlugcT0017013.1/SlugcG0017013, exon 5 of 5)	3	102108602	102109726	1125	2	SlugcG0017013	SlugcT0017013.1	1038	schLug1	Exon	primary_peak_65126	286	.	17.2406	0.204647	0.948895	118	chr2_h1_214979844_214981397	SlugcT0017013	9660
chr3	102168792	102169127	335	chr3_102168792_102169127	Distal Intergenic	3	102212070	102213050	981	1	SlugcG0017014	SlugcT0017014.1	-42943	schLug1	Distal intergenic	secondary_peak_65127	41	.	10.8713	0.795799	0.998487	56		SlugcT0017014	9656
chr3	102169149	102169332	183	chr3_102169149_102169332	Distal Intergenic	3	102212070	102213050	981	1	SlugcG0017014	SlugcT0017014.1	-42738	schLug1	Distal intergenic	secondary_peak_65128	38	.	10.8713	0.807658	0.998487	143		SlugcT0017014	9656
chr3	102229921	102230225	304	chr3_102229921_102230225	Distal Intergenic	3	102212070	102213050	981	1	SlugcG0017014	SlugcT0017014.1	17852	schLug1	Distal intergenic	secondary_peak_65129	8	.	7.12158	0.953422	0.998487	154		SlugcT0017014	9656
chr3	102231613	102232000	387	chr3_102231613_102232000	Distal Intergenic	3	102212070	102213050	981	1	SlugcG0017014	SlugcT0017014.1	19544	schLug1	Distal intergenic	secondary_peak_65130	189	.	10.848	0.349185	0.998487	205		SlugcT0017014	9656
chr3	102232476	102232815	339	chr3_102232476_102232815	Distal Intergenic	3	102212070	102213050	981	1	SlugcG0017014	SlugcT0017014.1	20407	schLug1	Distal intergenic	primary_peak_65131	1000	.	33.077	0.00053186	0.0179897	150		SlugcT0017014	9656
chr3	102234109	102234588	479	chr3_102234109_102234588	Distal Intergenic	3	102212070	102213050	981	1	SlugcG0017014	SlugcT0017014.1	22040	schLug1	Distal intergenic	primary_peak_65132	1000	.	27.7246	0.00332703	0.0673	388	chr2_h1_214759265_214760581	SlugcT0017014	9656
chr3	102235052	102235840	788	chr3_102235052_102235840	Distal Intergenic	3	102212070	102213050	981	1	SlugcG0017014	SlugcT0017014.1	22983	schLug1	Distal intergenic	secondary_peak_65133	227	.	13.7584	0.282788	0.998487	217		SlugcT0017014	9656
chr3	102274024	102274779	755	chr3_102274024_102274779	Promoter (2-3kb)	3	102277657	102289161	11505	1	SlugcG0017015	SlugcT0017015.1	-2878	schLug1	2-3kb TSS	secondary_peak_65134	51	.	15.0618	0.74959	0.998487	130		SlugcT0017015	9655
chr3	102274779	102275290	511	chr3_102274779_102275290	Promoter (2-3kb)	3	102277657	102289161	11505	1	SlugcG0017015	SlugcT0017015.1	-2367	schLug1	2-3kb TSS	primary_peak_65135	407	.	15.0618	0.104577	0.659179	380		SlugcT0017015	9655
chr3	102277149	102277949	800	chr3_102277149_102277949	Promoter (<=1kb)	3	102277657	102289161	11505	1	SlugcG0017015	SlugcT0017015.1	0	schLug1	<1kb TSS	primary_peak_65136	1000	.	77.1445	9.8357e-12	1.48548e-08	428	chr2_h1_214710118_214710957	SlugcT0017015	9655
chr3	102284074	102284341	267	chr3_102284074_102284341	Intron (SlugcT0017015.1/SlugcG0017015, intron 1 of 1)	3	102277657	102289161	11505	1	SlugcG0017015	SlugcT0017015.1	6418	schLug1	Intron	secondary_peak_65137	63	.	11.6857	0.701426	0.998487	201		SlugcT0017015	9655
chr3	102288643	102288848	205	chr3_102288643_102288848	Exon (SlugcT0017015.1/SlugcG0017015, exon 2 of 2)	3	102277657	102289161	11505	1	SlugcG0017015	SlugcT0017015.1	10987	schLug1	Exon	secondary_peak_65138	13	.	9.37949	0.92796	0.998487	65		SlugcT0017015	9655
chr3	102290729	102291036	307	chr3_102290729_102291036	Distal Intergenic	3	102298031	102299113	1083	2	SlugcG0017016	SlugcT0017016.1	8077	schLug1	Distal intergenic	secondary_peak_65139	18	.	10.0362	0.903486	0.998487	115		SlugcT0017016	9654
chr3	102292657	102292915	258	chr3_102292657_102292915	Distal Intergenic	3	102298031	102299113	1083	2	SlugcG0017016	SlugcT0017016.1	6198	schLug1	Distal intergenic	secondary_peak_65140	46	.	9.77617	0.770922	0.998487	204		SlugcT0017016	9654
chr3	102294864	102295116	252	chr3_102294864_102295116	Distal Intergenic	3	102298031	102299113	1083	2	SlugcG0017016	SlugcT0017016.1	3997	schLug1	Distal intergenic	secondary_peak_65141	8	.	8.12081	0.954314	0.998487	80		SlugcT0017016	9654
chr3	102296184	102296678	494	chr3_102296184_102296678	Distal Intergenic	3	102298031	102299113	1083	2	SlugcG0017016	SlugcT0017016.1	2435	schLug1	Distal intergenic	secondary_peak_65142	89	.	14.7978	0.609718	0.998487	165		SlugcT0017016	9654
chr3	102307230	102307442	212	chr3_102307230_102307442	Distal Intergenic	3	102298031	102299113	1083	2	SlugcG0017016	SlugcT0017016.1	-8118	schLug1	Distal intergenic	secondary_peak_65143	14	.	10.7209	0.924187	0.998487	27		SlugcT0017016	9654
chr3	102325734	102326065	331	chr3_102325734_102326065	Distal Intergenic	3	102333763	102334457	695	2	SlugcG0017017	SlugcT0017017.1	8392	schLug1	Distal intergenic	secondary_peak_65144	125	.	15.9477	0.497537	0.998487	208		SlugcT0017017	19523
chr3	102365800	102366319	519	chr3_102365800_102366319	Promoter (2-3kb)	3	102362066	102363116	1051	2	SlugcG0017018	SlugcT0017018.1	-2685	schLug1	2-3kb TSS	secondary_peak_65145	54	.	17.193	0.740739	0.998487	61		SlugcT0017018	19523
chr3	102369800	102370095	295	chr3_102369800_102370095	Distal Intergenic	3	102362066	102363116	1051	2	SlugcG0017018	SlugcT0017018.1	-6685	schLug1	Distal intergenic	secondary_peak_65146	15	.	9.89903	0.919975	0.998487	229		SlugcT0017018	19523
chr3	102372094	102372478	384	chr3_102372094_102372478	Distal Intergenic	3	102362066	102363116	1051	2	SlugcG0017018	SlugcT0017018.1	-8979	schLug1	Distal intergenic	secondary_peak_65147	67	.	17.9667	0.688803	0.998487	107		SlugcT0017018	19523
chr3	102372498	102372985	487	chr3_102372498_102372985	Distal Intergenic	3	102362066	102363116	1051	2	SlugcG0017018	SlugcT0017018.1	-9383	schLug1	Distal intergenic	primary_peak_65148	304	.	17.9667	0.18446	0.900855	104		SlugcT0017018	19523
chr3	102375524	102376339	815	chr3_102375524_102376339	Distal Intergenic	3	102362066	102363116	1051	2	SlugcG0017018	SlugcT0017018.1	-12409	schLug1	Distal intergenic	secondary_peak_65149	103	.	16.0793	0.564	0.998487	403		SlugcT0017018	19523
chr3	102376957	102377228	271	chr3_102376957_102377228	Distal Intergenic	3	102362066	102363116	1051	2	SlugcG0017018	SlugcT0017018.1	-13842	schLug1	Distal intergenic	secondary_peak_65150	103	.	13.6468	0.564114	0.998487	141		SlugcT0017018	19523
chr3	102383199	102383855	656	chr3_102383199_102383855	Distal Intergenic	3	102362066	102363116	1051	2	SlugcG0017018	SlugcT0017018.1	-20084	schLug1	Distal intergenic	secondary_peak_65151	173	.	15.9663	0.382165	0.998487	360		SlugcT0017018	19523
chr3	102386038	102386334	296	chr3_102386038_102386334	Distal Intergenic	3	102362066	102363116	1051	2	SlugcG0017018	SlugcT0017018.1	-22923	schLug1	Distal intergenic	secondary_peak_65152	67	.	13.7721	0.688441	0.998487	189		SlugcT0017018	19523
chr3	102393202	102393895	693	chr3_102393202_102393895	Distal Intergenic	3	102398862	102420119	21258	2	SlugcG0017019	SlugcT0017019.3	26224	schLug1	Distal intergenic	secondary_peak_65153	114	.	12.8643	0.53047	0.998487	407		SlugcT0017019	9651
chr3	102397122	102397677	555	chr3_102397122_102397677	Distal Intergenic	3	102398862	102420119	21258	2	SlugcG0017019	SlugcT0017019.3	22442	schLug1	Distal intergenic	secondary_peak_65154	181	.	13.5534	0.364784	0.998487	291		SlugcT0017019	9651
chr3	102398703	102399122	419	chr3_102398703_102399122	Exon (SlugcT0017019.3/SlugcG0017019, exon 13 of 13)	3	102398862	102420119	21258	2	SlugcG0017019	SlugcT0017019.3	20997	schLug1	Exon	primary_peak_65155	344	.	16.335	0.147678	0.799388	191		SlugcT0017019	9651
chr3	102420013	102420409	396	chr3_102420013_102420409	Promoter (<=1kb)	3	102398862	102420119	21258	2	SlugcG0017019	SlugcT0017019.3	0	schLug1	<1kb TSS	secondary_peak_65156	22	.	11.4537	0.882749	0.998487	198		SlugcT0017019	9651
chr3	102420409	102420976	567	chr3_102420409_102420976	Promoter (<=1kb)	3	102398862	102420119	21258	2	SlugcG0017019	SlugcT0017019.3	-291	schLug1	<1kb TSS	secondary_peak_65157	23	.	11.4537	0.880232	0.998487	236		SlugcT0017019	9651
chr3	102464616	102465155	539	chr3_102464616_102465155	Promoter (<=1kb)	3	102463639	102464933	1295	2	SlugcG0017020	SlugcT0017020.1	0	schLug1	<1kb TSS	primary_peak_65158	424	.	21.3891	0.0948801	0.622225	380	chr2_h1_214630023_214630396	SlugcT0017020	9650
chr3	102478274	102480772	2498	chr3_102478274_102480772	Intron (SlugcT0017021.1/SlugcG0017021, intron 13 of 13)	3	102477055	102494332	17278	2	SlugcG0017021	SlugcT0017021.1	13560	schLug1	Intron	secondary_peak_65159	31	.	22.8723	0.83902	0.998487	1240		SlugcT0017021	9647
chr3	102488399	102489223	824	chr3_102488399_102489223	Intron (SlugcT0017021.1/SlugcG0017021, intron 9 of 13)	3	102477055	102494332	17278	2	SlugcG0017021	SlugcT0017021.1	5109	schLug1	Intron	secondary_peak_65160	24	.	19.5565	0.873531	0.998487	266		SlugcT0017021	9647
chr3	102494006	102495762	1756	chr3_102494006_102495762	Promoter (<=1kb)	3	102477055	102494332	17278	2	SlugcG0017021	SlugcT0017021.1	0	schLug1	<1kb TSS	primary_peak_65161	1000	.	33.0392	0.000926545	0.0269123	885	chr1_h1_20055739_20057189	SlugcT0017021	9647
chr3	102606056	102607451	1395	chr3_102606056_102607451	Intron (SlugcT0017023.1/SlugcG0017023, intron 3 of 19)	3	102549952	102665643	115692	2	SlugcG0017023	SlugcT0017023.1	58192	schLug1	Intron	secondary_peak_65162	28	.	26.2332	0.854399	0.998487	268		SlugcT0017023	9646
chr3	102607451	102607826	375	chr3_102607451_102607826	Intron (SlugcT0017023.1/SlugcG0017023, intron 3 of 19)	3	102549952	102665643	115692	2	SlugcG0017023	SlugcT0017023.1	57817	schLug1	Intron	secondary_peak_65163	36	.	26.2332	0.814996	0.998487	258		SlugcT0017023	9646
chr3	102665668	102665972	304	chr3_102665668_102665972	Promoter (<=1kb)	3	102549952	102665643	115692	2	SlugcG0017023	SlugcT0017023.1	-26	schLug1	<1kb TSS	secondary_peak_65164	44	.	12.7825	0.780602	0.998487	171	chr2_h1_214517209_214517411	SlugcT0017023	9646
chr3	102667350	102668084	734	chr3_102667350_102668084	Promoter (1-2kb)	3	102549952	102665643	115692	2	SlugcG0017023	SlugcT0017023.1	-1708	schLug1	1-2kb TSS	secondary_peak_65165	47	.	18.4985	0.766373	0.998487	247		SlugcT0017023	9646
chr3	102676330	102676783	453	chr3_102676330_102676783	Distal Intergenic	3	102669097	102670013	917	2	SlugcG0017024	SlugcT0017024.1	-6318	schLug1	Distal intergenic	secondary_peak_65166	86	.	14.9051	0.620694	0.998487	41		SlugcT0017024	9645
chr3	102826404	102828791	2387	chr3_102826404_102828791	Promoter (<=1kb)	3	102826979	102828494	1516	1	SlugcG0017027	SlugcT0017027.1	0	schLug1	<1kb TSS	primary_peak_65167	1000	.	79.2967	1.21986e-06	0.00018047	1358	chr2_h1_214409179_214411598	SlugcT0017027	9641
chr3	103042051	103042594	543	chr3_103042051_103042594	Exon (SlugcT0017028.1/SlugcG0017028, exon 7 of 8)	3	103042246	103082380	40135	2	SlugcG0017028	SlugcT0017028.1	39786	schLug1	Exon	primary_peak_65168	421	.	21.0477	0.0967183	0.629395	182	chr2_h1_213961833_213963711;chr2_h1_213963781_213964081	SlugcT0017028	9640
chr3	103068624	103069009	385	chr3_103068624_103069009	Exon (SlugcT0017028.1/SlugcG0017028, exon 3 of 8)	3	103042246	103082380	40135	2	SlugcG0017028	SlugcT0017028.1	13371	schLug1	Exon	secondary_peak_65169	7	.	7.89366	0.957357	0.998487	160	chr2_h1_213951674_213952194	SlugcT0017028	9640
chr3	103076075	103076306	231	chr3_103076075_103076306	Intron (SlugcT0017028.1/SlugcG0017028, intron 2 of 7)	3	103042246	103082380	40135	2	SlugcG0017028	SlugcT0017028.1	6074	schLug1	Intron	secondary_peak_65170	206	.	16.8334	0.318367	0.998487	61		SlugcT0017028	9640
chr3	103082336	103082876	540	chr3_103082336_103082876	Promoter (<=1kb)	3	103042246	103082380	40135	2	SlugcG0017028	SlugcT0017028.1	0	schLug1	<1kb TSS	primary_peak_65171	312	.	23.1935	0.176839	0.881141	265	chr2_h1_213941978_213943138	SlugcT0017028	9640
chr3	103083469	103083843	374	chr3_103083469_103083843	Promoter (1-2kb)	3	103042246	103082380	40135	2	SlugcG0017028	SlugcT0017028.1	-1090	schLug1	1-2kb TSS	secondary_peak_65172	33	.	10.6359	0.832369	0.998487	198		SlugcT0017028	9640
chr3	103090723	103090990	267	chr3_103090723_103090990	Intron (SlugcT0017029.1/SlugcG0017029, intron 2 of 2)	3	103090379	103098963	8585	2	SlugcG0017029	SlugcT0017029.1	7973	schLug1	Intron	secondary_peak_65173	47	.	13.095	0.767728	0.998487	189		SlugcT0017029	9639
chr3	103097940	103099386	1446	chr3_103097940_103099386	Promoter (<=1kb)	3	103090379	103098963	8585	2	SlugcG0017029	SlugcT0017029.1	0	schLug1	<1kb TSS	secondary_peak_65174	4	.	31.1015	0.974629	0.998487	352	chr2_h1_213930598_213931463;chr2_h1_213931580_213932220	SlugcT0017029	9639
chr3	103099468	103100057	589	chr3_103099468_103100057	Promoter (<=1kb)	3	103090379	103098963	8585	2	SlugcG0017029	SlugcT0017029.1	-506	schLug1	<1kb TSS	secondary_peak_65175	58	.	31.1015	0.724691	0.998487	2		SlugcT0017029	9639
chr3	103100170	103100640	470	chr3_103100170_103100640	Promoter (1-2kb)	3	103090379	103098963	8585	2	SlugcG0017029	SlugcT0017029.1	-1208	schLug1	1-2kb TSS	secondary_peak_65176	180	.	31.1015	0.36687	0.998487	167		SlugcT0017029	9639
chr3	103165504	103167409	1905	chr3_103165504_103167409	Exon (SlugcT0017030.2/SlugcG0017030, exon 4 of 5)	3	103166374	103173635	7262	2	SlugcG0017030	SlugcT0017030.2	6226	schLug1	Exon	primary_peak_65177	1000	.	34.9069	2.1361e-06	0.000276769	976	chr2_h1_213907062_213908812	SlugcT0017030	9522
chr3	103171885	103172508	623	chr3_103171885_103172508	Intron (SlugcT0017030.2/SlugcG0017030, intron 3 of 4)	3	103166374	103173635	7262	2	SlugcG0017030	SlugcT0017030.2	1127	schLug1	Intron	primary_peak_65178	374	.	14.6975	0.125184	0.730976	344		SlugcT0017030	9522
chr3	103173106	103173493	387	chr3_103173106_103173493	Exon (SlugcT0017030.2/SlugcG0017030, exon 2 of 5)	3	103166374	103173635	7262	2	SlugcG0017030	SlugcT0017030.2	142	schLug1	Exon	secondary_peak_65179	44	.	11.3061	0.780537	0.998487	51	chr2_h1_213898620_213900036	SlugcT0017030	9522
chr3	103173970	103174280	310	chr3_103173970_103174280	Promoter (<=1kb)	3	103166374	103173635	7262	2	SlugcG0017030	SlugcT0017030.2	-336	schLug1	<1kb TSS	secondary_peak_65180	9	.	7.03038	0.946418	0.998487	199		SlugcT0017030	9522
chr3	103204666	103207480	2814	chr3_103204666_103207480	Promoter (<=1kb)	3	103196927	103206272	9346	2	SlugcG0017031	SlugcT0017031.1	0	schLug1	<1kb TSS	primary_peak_65181	799	.	25.9248	0.0118978	0.163179	2439		SlugcT0017031	9637
chr3	103271631	103272795	1164	chr3_103271631_103272795	Distal Intergenic	3	103280296	103295456	15161	2	SlugcG0017032	SlugcT0017032.1	22661	schLug1	Distal intergenic	secondary_peak_65182	49	.	24.0034	0.76167	0.998487	379		SlugcT0017032	9636
chr3	103279404	103281073	1669	chr3_103279404_103281073	Exon (SlugcT0017032.1/SlugcG0017032, exon 5 of 5)	3	103280296	103295456	15161	2	SlugcG0017032	SlugcT0017032.1	14383	schLug1	Exon	primary_peak_65183	941	.	22.343	0.00538943	0.0944715	1102	chr2_h1_213871410_213872303	SlugcT0017032	9636
chr3	103287329	103287896	567	chr3_103287329_103287896	Intron (SlugcT0017032.1/SlugcG0017032, intron 4 of 4)	3	103280296	103295456	15161	2	SlugcG0017032	SlugcT0017032.1	7560	schLug1	Intron	primary_peak_65184	1000	.	39.2534	8.71864e-06	0.00082393	242	chr2_h1_213868654_213869576	SlugcT0017032	9636
chr3	103289655	103289881	226	chr3_103289655_103289881	Intron (SlugcT0017032.1/SlugcG0017032, intron 4 of 4)	3	103280296	103295456	15161	2	SlugcG0017032	SlugcT0017032.1	5575	schLug1	Intron	primary_peak_65185	894	.	18.9188	0.00701644	0.113518	109		SlugcT0017032	9636
chr3	103294128	103295105	977	chr3_103294128_103295105	Exon (SlugcT0017032.1/SlugcG0017032, exon 4 of 5)	3	103280296	103295456	15161	2	SlugcG0017032	SlugcT0017032.1	351	schLug1	Exon	secondary_peak_65186	1	.	25.4794	0.994114	0.998487	233		SlugcT0017032	9636
chr3	103295105	103295706	601	chr3_103295105_103295706	Promoter (<=1kb)	3	103280296	103295456	15161	2	SlugcG0017032	SlugcT0017032.1	0	schLug1	<1kb TSS	secondary_peak_65187	2	.	25.4794	0.984911	0.998487	316		SlugcT0017032	9636
chr3	103300034	103300833	799	chr3_103300034_103300833	Distal Intergenic	3	103280296	103295456	15161	2	SlugcG0017032	SlugcT0017032.1	-4579	schLug1	Distal intergenic	secondary_peak_65188	15	.	18.2159	0.917854	0.998487	117		SlugcT0017032	9636
chr3	103300833	103301560	727	chr3_103300833_103301560	Distal Intergenic	3	103280296	103295456	15161	2	SlugcG0017032	SlugcT0017032.1	-5378	schLug1	Distal intergenic	secondary_peak_65189	22	.	18.2159	0.881648	0.998487	483		SlugcT0017032	9636
chr3	103364001	103364543	542	chr3_103364001_103364543	Distal Intergenic	3	103339216	103350722	11507	2	SlugcG0017033	SlugcT0017033.1	-13280	schLug1	Distal intergenic	secondary_peak_65190	80	.	14.2512	0.640929	0.998487	249		SlugcT0017033	9635
chr3	103366911	103367224	313	chr3_103366911_103367224	Distal Intergenic	3	103339216	103350722	11507	2	SlugcG0017033	SlugcT0017033.1	-16190	schLug1	Distal intergenic	primary_peak_65191	320	.	18.2932	0.169054	0.860242	117		SlugcT0017033	9635
chr3	103372257	103372536	279	chr3_103372257_103372536	Distal Intergenic	3	103339216	103350722	11507	2	SlugcG0017033	SlugcT0017033.1	-21536	schLug1	Distal intergenic	secondary_peak_65192	45	.	13.3745	0.777861	0.998487	114		SlugcT0017033	9635
chr3	103373362	103373654	292	chr3_103373362_103373654	Distal Intergenic	3	103339216	103350722	11507	2	SlugcG0017033	SlugcT0017033.1	-22641	schLug1	Distal intergenic	secondary_peak_65193	66	.	12.7007	0.693444	0.998487	125		SlugcT0017033	9635
chr3	103385933	103386126	193	chr3_103385933_103386126	Distal Intergenic	3	103417416	103421820	4405	1	SlugcG0017034	SlugcT0017034.1	-31290	schLug1	Distal intergenic	secondary_peak_65194	70	.	12.9279	0.676599	0.998487	87		SlugcT0017034	9664
chr3	103423873	103424322	449	chr3_103423873_103424322	Distal Intergenic	3	103428692	103435977	7286	1	SlugcG0017035	SlugcT0017035.1	-4370	schLug1	Distal intergenic	secondary_peak_65195	19	.	9.28583	0.898757	0.998487	235		SlugcT0017035	5909
chr3	103486822	103487014	192	chr3_103486822_103487014	Distal Intergenic	3	103440012	103440479	468	1	SlugcG0017036	SlugcT0017036.1	46811	schLug1	Distal intergenic	secondary_peak_65196	8	.	6.57715	0.953935	0.998487	97		SlugcT0017036	19525
chr3	103487548	103487823	275	chr3_103487548_103487823	Distal Intergenic	3	103440012	103440479	468	1	SlugcG0017036	SlugcT0017036.1	47537	schLug1	Distal intergenic	secondary_peak_65197	7	.	8.22527	0.958175	0.998487	104		SlugcT0017036	19525
chr3	103523115	103523393	278	chr3_103523115_103523393	Distal Intergenic	3	103548095	103549142	1048	1	SlugcG0017037	SlugcT0017037.1	-24702	schLug1	Distal intergenic	secondary_peak_65198	50	.	12.7879	0.756998	0.998487	220		SlugcT0017037	9633
chr3	103548733	103550031	1298	chr3_103548733_103550031	Exon (SlugcT0017037.1/SlugcG0017037, exon 3 of 4)	3	103548095	103549142	1048	1	SlugcG0017037	SlugcT0017037.1	639	schLug1	Exon	primary_peak_65199	992	.	33.7271	0.00406968	0.0776475	714	chr2_h1_213707435_213709384	SlugcT0017037	9633
chr3	103557097	103557559	462	chr3_103557097_103557559	Distal Intergenic	3	103558200	103558861	662	2	SlugcG0017038	SlugcT0017038.1	1302	schLug1	Distal intergenic	secondary_peak_65200	17	.	11.892	0.907199	0.998487	426		SlugcT0017038	19526
chr3	103574202	103574775	573	chr3_103574202_103574775	Distal Intergenic	3	103578072	103601569	23498	1	SlugcG0017039	SlugcT0017039.2	-3297	schLug1	Distal intergenic	secondary_peak_65201	8	.	8.08124	0.952577	0.998487	431		SlugcT0017039	9632
chr3	103577920	103578483	563	chr3_103577920_103578483	Promoter (<=1kb)	3	103578072	103601569	23498	1	SlugcG0017039	SlugcT0017039.2	0	schLug1	<1kb TSS	secondary_peak_65202	24	.	9.32574	0.870697	0.998487	362	chr2_h1_213632411_213633561	SlugcT0017039	9632
chr3	103580718	103581364	646	chr3_103580718_103581364	Intron (SlugcT0017039.2/SlugcG0017039, intron 2 of 2)	3	103578072	103601569	23498	1	SlugcG0017039	SlugcT0017039.2	2647	schLug1	Intron	primary_peak_65203	822	.	20.2224	0.0104781	0.14973	414		SlugcT0017039	9632
chr3	103586921	103587970	1049	chr3_103586921_103587970	Intron (SlugcT0017039.2/SlugcG0017039, intron 2 of 2)	3	103578072	103601569	23498	1	SlugcG0017039	SlugcT0017039.2	8850	schLug1	Intron	primary_peak_65204	512	.	42.4435	0.0584527	0.463289	290	chr1_h1_212919766_212919997;chr2_h1_213624961_213626016	SlugcT0017039	9632
chr3	103597408	103597982	574	chr3_103597408_103597982	Intron (SlugcT0017039.2/SlugcG0017039, intron 2 of 2)	3	103578072	103601569	23498	1	SlugcG0017039	SlugcT0017039.2	19337	schLug1	Intron	primary_peak_65205	895	.	24.5403	0.00695623	0.112882	346		SlugcT0017039	9632
chr3	103600127	103601160	1033	chr3_103600127_103601160	Intron (SlugcT0017039.2/SlugcG0017039, intron 2 of 2)	3	103578072	103601569	23498	1	SlugcG0017039	SlugcT0017039.2	22056	schLug1	Intron	secondary_peak_65206	15	.	24.974	0.919305	0.998487	407		SlugcT0017039	9632
chr3	103601239	103601679	440	chr3_103601239_103601679	Exon (SlugcT0017039.2/SlugcG0017039, exon 3 of 3)	3	103578072	103601569	23498	1	SlugcG0017039	SlugcT0017039.2	23168	schLug1	Exon	primary_peak_65207	464	.	24.974	0.0759863	0.544504	212	chr2_h1_213619891_213620149	SlugcT0017039	9632
chr3	103606444	103606804	360	chr3_103606444_103606804	Distal Intergenic	3	103578072	103601569	23498	1	SlugcG0017039	SlugcT0017039.2	28373	schLug1	Distal intergenic	secondary_peak_65208	16	.	10.6992	0.91198	0.998487	178		SlugcT0017039	9632
chr3	103705818	103706089	271	chr3_103705818_103706089	Distal Intergenic	3	103711706	103778116	66411	2	SlugcG0017040	SlugcT0017040.3	72027	schLug1	Distal intergenic	secondary_peak_65209	33	.	11.5822	0.829354	0.998487	81		SlugcT0017040	9631
chr3	103709713	103710174	461	chr3_103709713_103710174	Distal Intergenic	3	103711706	103778116	66411	2	SlugcG0017040	SlugcT0017040.3	67942	schLug1	Distal intergenic	secondary_peak_65210	203	.	14.4258	0.323549	0.998487	301		SlugcT0017040	9631
chr3	103710830	103712788	1958	chr3_103710830_103712788	Exon (SlugcT0017040.3/SlugcG0017040, exon 27 of 27)	3	103711706	103778116	66411	2	SlugcG0017040	SlugcT0017040.3	65328	schLug1	Exon	primary_peak_65211	502	.	18.0163	0.0616022	0.478644	1560		SlugcT0017040	9631
chr3	103721547	103721795	248	chr3_103721547_103721795	Intron (SlugcT0017040.3/SlugcG0017040, intron 24 of 26)	3	103711706	103778116	66411	2	SlugcG0017040	SlugcT0017040.3	56321	schLug1	Intron	secondary_peak_65212	25	.	11.131	0.867957	0.998487	125		SlugcT0017040	9631
chr3	103725072	103725554	482	chr3_103725072_103725554	Intron (SlugcT0017040.3/SlugcG0017040, intron 24 of 26)	3	103711706	103778116	66411	2	SlugcG0017040	SlugcT0017040.3	52562	schLug1	Intron	secondary_peak_65213	217	.	17.473	0.299397	0.998487	278		SlugcT0017040	9631
chr3	103734232	103735409	1177	chr3_103734232_103735409	Exon (SlugcT0017040.3/SlugcG0017040, exon 19 of 27)	3	103711706	103778116	66411	2	SlugcG0017040	SlugcT0017040.3	42707	schLug1	Exon	primary_peak_65214	1000	.	60.0798	2.45592e-06	0.000307995	368	chr2_h1_213597234_213598742	SlugcT0017040	9631
chr3	103743010	103743187	177	chr3_103743010_103743187	Intron (SlugcT0017040.3/SlugcG0017040, intron 18 of 26)	3	103711706	103778116	66411	2	SlugcG0017040	SlugcT0017040.3	34929	schLug1	Intron	secondary_peak_65215	8	.	8.35549	0.953414	0.998487	16		SlugcT0017040	9631
chr3	103744398	103744626	228	chr3_103744398_103744626	Intron (SlugcT0017040.3/SlugcG0017040, intron 18 of 26)	3	103711706	103778116	66411	2	SlugcG0017040	SlugcT0017040.3	33490	schLug1	Intron	secondary_peak_65216	4	.	5.86966	0.976678	0.998487	52		SlugcT0017040	9631
chr3	103757490	103758069	579	chr3_103757490_103758069	Intron (SlugcT0017040.3/SlugcG0017040, intron 11 of 26)	3	103711706	103778116	66411	2	SlugcG0017040	SlugcT0017040.3	20047	schLug1	Intron	primary_peak_65217	1000	.	30.3839	0.000461585	0.0162185	304		SlugcT0017040	9631
chr3	103760181	103760714	533	chr3_103760181_103760714	Exon (SlugcT0017040.3/SlugcG0017040, exon 11 of 27)	3	103711706	103778116	66411	2	SlugcG0017040	SlugcT0017040.3	17402	schLug1	Exon	primary_peak_65218	1000	.	28.1013	0.000874003	0.025797	321		SlugcT0017040	9631
chr3	103773393	103773819	426	chr3_103773393_103773819	Intron (SlugcT0017040.3/SlugcG0017040, intron 5 of 26)	3	103711706	103778116	66411	2	SlugcG0017040	SlugcT0017040.3	4297	schLug1	Intron	primary_peak_65219	1000	.	26.4332	0.000437165	0.0155701	232		SlugcT0017040	9631
chr3	103776508	103777566	1058	chr3_103776508_103777566	Exon (SlugcT0017040.3/SlugcG0017040, exon 4 of 27)	3	103711706	103778116	66411	2	SlugcG0017040	SlugcT0017040.3	550	schLug1	Exon	primary_peak_65220	1000	.	27.7288	0.000810534	0.024414	622	chr2_h1_213574513_213576656	SlugcT0017040	9631
chr3	103798399	103798978	579	chr3_103798399_103798978	Promoter (<=1kb)	3	103798743	103815214	16472	1	SlugcG0017041	SlugcT0017041.1	0	schLug1	<1kb TSS	secondary_peak_65221	145	.	24.1817	0.447482	0.998487	130		SlugcT0017041	9661
chr3	103807327	103807643	316	chr3_103807327_103807643	Exon (SlugcT0017041.1/SlugcG0017041, exon 7 of 16)	3	103798743	103815214	16472	1	SlugcG0017041	SlugcT0017041.1	8585	schLug1	Exon	primary_peak_65222	289	.	17.1604	0.200412	0.93938	134		SlugcT0017041	9661
chr3	103808212	103808422	210	chr3_103808212_103808422	Exon (SlugcT0017041.1/SlugcG0017041, exon 7 of 16)	3	103798743	103815214	16472	1	SlugcG0017041	SlugcT0017041.1	9470	schLug1	Exon	primary_peak_65223	481	.	20.4122	0.0692242	0.514009	105		SlugcT0017041	9661
chr3	103813381	103813937	556	chr3_103813381_103813937	Exon (SlugcT0017041.1/SlugcG0017041, exon 9 of 16)	3	103798743	103815214	16472	1	SlugcG0017041	SlugcT0017041.1	14639	schLug1	Exon	primary_peak_65224	1000	.	36.4236	0.00132603	0.0349819	57	chr2_h1_215024731_215025620	SlugcT0017041	9661
chr3	103818185	103818793	608	chr3_103818185_103818793	Distal Intergenic	3	103798743	103815214	16472	1	SlugcG0017041	SlugcT0017041.1	19443	schLug1	Distal intergenic	primary_peak_65225	842	.	30.4029	0.00936469	0.138356	386		SlugcT0017041	9661
chr3	103833277	103833750	473	chr3_103833277_103833750	Distal Intergenic	3	103798743	103815214	16472	1	SlugcG0017041	SlugcT0017041.1	34535	schLug1	Distal intergenic	secondary_peak_65226	258	.	16.0188	0.23865	0.998487	363		SlugcT0017041	9661
chr3	103850196	103850406	210	chr3_103850196_103850406	Distal Intergenic	3	103893771	103906953	13183	1	SlugcG0017042	SlugcT0017042.1	-43365	schLug1	Distal intergenic	secondary_peak_65227	95	.	11.8859	0.589166	0.998487	38		SlugcT0017042	9630
chr3	103884201	103884517	316	chr3_103884201_103884517	Distal Intergenic	3	103893771	103906953	13183	1	SlugcG0017042	SlugcT0017042.1	-9254	schLug1	Distal intergenic	secondary_peak_65228	265	.	14.6228	0.229518	0.998487	119		SlugcT0017042	9630
chr3	103885237	103886346	1109	chr3_103885237_103886346	Distal Intergenic	3	103893771	103906953	13183	1	SlugcG0017042	SlugcT0017042.1	-7425	schLug1	Distal intergenic	primary_peak_65229	1000	.	52.3327	4.28633e-07	8.01274e-05	946		SlugcT0017042	9630
chr3	103899462	103900286	824	chr3_103899462_103900286	Intron (SlugcT0017042.1/SlugcG0017042, intron 3 of 5)	3	103893771	103906953	13183	1	SlugcG0017042	SlugcT0017042.1	5692	schLug1	Intron	primary_peak_65230	1000	.	25.5197	0.00389205	0.0752632	574		SlugcT0017042	9630
chr3	103906776	103907911	1135	chr3_103906776_103907911	Exon (SlugcT0017042.1/SlugcG0017042, exon 6 of 6)	3	103893771	103906953	13183	1	SlugcG0017042	SlugcT0017042.1	13006	schLug1	Exon	primary_peak_65231	1000	.	46.5235	1.74764e-08	6.28532e-06	424	chr2_h1_213545598_213546615	SlugcT0017042	9630
chr3	103911923	103912388	465	chr3_103911923_103912388	Exon (SlugcT0017043.1/SlugcG0017043, exon 2 of 4)	3	103907647	103932197	24551	2	SlugcG0017043	SlugcT0017043.1	19809	schLug1	Exon	primary_peak_65232	840	.	16.3821	0.00943933	0.139113	193	chr2_h1_213543537_213543752	SlugcT0017043	9629
chr3	103918850	103919905	1055	chr3_103918850_103919905	Intron (SlugcT0017043.1/SlugcG0017043, intron 1 of 3)	3	103907647	103932197	24551	2	SlugcG0017043	SlugcT0017043.1	12292	schLug1	Intron	secondary_peak_65233	37	.	46.456	0.812394	0.998487	371	chr2_h1_213540612_213540938	SlugcT0017043	9629
chr3	103919950	103920447	497	chr3_103919950_103920447	Intron (SlugcT0017043.1/SlugcG0017043, intron 1 of 3)	3	103907647	103932197	24551	2	SlugcG0017043	SlugcT0017043.1	11750	schLug1	Intron	primary_peak_65234	932	.	46.456	0.00567115	0.0978767	228	chr2_h1_213538733_213538946	SlugcT0017043	9629
chr3	103929075	103929783	708	chr3_103929075_103929783	Intron (SlugcT0017043.1/SlugcG0017043, intron 1 of 3)	3	103907647	103932197	24551	2	SlugcG0017043	SlugcT0017043.1	2414	schLug1	Intron	primary_peak_65235	793	.	20.5223	0.0122566	0.166339	384	chr2_h1_213536785_213537454	SlugcT0017043	9629
chr3	103931743	103932275	532	chr3_103931743_103932275	Promoter (<=1kb)	3	103907647	103932197	24551	2	SlugcG0017043	SlugcT0017043.1	0	schLug1	<1kb TSS	secondary_peak_65236	122	.	12.9467	0.508107	0.998487	201		SlugcT0017043	9629
chr3	103938918	103939300	382	chr3_103938918_103939300	Promoter (<=1kb)	3	103938927	103943825	4899	1	SlugcG0017044	SlugcT0017044.1	0	schLug1	<1kb TSS	secondary_peak_65237	111	.	10.7697	0.539888	0.998487	48	chr2_h1_213518660_213519095	SlugcT0017044	9628
chr3	103942164	103942932	768	chr3_103942164_103942932	Intron (SlugcT0017044.1/SlugcG0017044, intron 3 of 3)	3	103938927	103943825	4899	1	SlugcG0017044	SlugcT0017044.1	3238	schLug1	Intron	primary_peak_65238	1000	.	58.8917	2.93218e-09	1.54901e-06	567	chr1_h1_197643870_197645220	SlugcT0017044	9628
chr3	103943761	103944287	526	chr3_103943761_103944287	Exon (SlugcT0017044.1/SlugcG0017044, exon 4 of 4)	3	103938927	103943825	4899	1	SlugcG0017044	SlugcT0017044.1	4835	schLug1	Exon	secondary_peak_65239	246	.	12.2973	0.255511	0.998487	226	chr2_h1_213517620_213517932	SlugcT0017044	9628
chr3	103950611	103952242	1631	chr3_103950611_103952242	Exon (SlugcT0017045.1/SlugcG0017045, exon 4 of 7)	3	103950651	103960976	10326	2	SlugcG0017045	SlugcT0017045.1	8734	schLug1	Exon	primary_peak_65240	1000	.	31.0932	0.00016455	0.00758446	1153	chr2_h1_213513607_213515340	SlugcT0017045	9626
chr3	103960208	103961032	824	chr3_103960208_103961032	Promoter (<=1kb)	3	103950651	103960976	10326	2	SlugcG0017045	SlugcT0017045.1	0	schLug1	<1kb TSS	primary_peak_65241	450	.	20.1108	0.0821859	0.571352	514	chr2_h1_213513607_213515340	SlugcT0017045	9626
chr3	104132112	104132697	585	chr3_104132112_104132697	Exon (SlugcT0017047.1/SlugcG0017047, exon 3 of 5)	3	104120697	104167953	47257	2	SlugcG0017047	SlugcT0017047.1	35256	schLug1	Exon	primary_peak_65242	927	.	29.6788	0.00585274	0.100074	275	chr2_h1_213446056_213447257	SlugcT0017047	9623
chr3	104144462	104144877	415	chr3_104144462_104144877	Intron (SlugcT0017047.1/SlugcG0017047, intron 2 of 4)	3	104120697	104167953	47257	2	SlugcG0017047	SlugcT0017047.1	23076	schLug1	Intron	secondary_peak_65243	4	.	6.10693	0.973676	0.998487	111		SlugcT0017047	9623
chr3	104161852	104162879	1027	chr3_104161852_104162879	Intron (SlugcT0017047.1/SlugcG0017047, intron 2 of 4)	3	104120697	104167953	47257	2	SlugcG0017047	SlugcT0017047.1	5074	schLug1	Intron	secondary_peak_65244	66	.	20.0476	0.693233	0.998487	438		SlugcT0017047	9623
chr3	104162879	104163173	294	chr3_104162879_104163173	Intron (SlugcT0017047.1/SlugcG0017047, intron 2 of 4)	3	104120697	104167953	47257	2	SlugcG0017047	SlugcT0017047.1	4780	schLug1	Intron	secondary_peak_65245	27	.	20.0476	0.858729	0.998487	151		SlugcT0017047	9623
chr3	104167861	104168086	225	chr3_104167861_104168086	Promoter (<=1kb)	3	104120697	104167953	47257	2	SlugcG0017047	SlugcT0017047.1	0	schLug1	<1kb TSS	secondary_peak_65246	65	.	14.213	0.69605	0.998487	96		SlugcT0017047	9623
chr3	104207185	104207950	765	chr3_104207185_104207950	Distal Intergenic	3	104213619	104219999	6381	2	SlugcG0017048	SlugcT0017048.1	12049	schLug1	Distal intergenic	primary_peak_65247	312	.	17.2543	0.176494	0.880212	441		SlugcT0017048	19527
chr3	104209019	104209323	304	chr3_104209019_104209323	Distal Intergenic	3	104213619	104219999	6381	2	SlugcG0017048	SlugcT0017048.1	10676	schLug1	Distal intergenic	secondary_peak_65248	5	.	5.71338	0.972138	0.998487	143		SlugcT0017048	19527
chr3	104216121	104216391	270	chr3_104216121_104216391	Intron (SlugcT0017048.1/SlugcG0017048, intron 1 of 1)	3	104213619	104219999	6381	2	SlugcG0017048	SlugcT0017048.1	3608	schLug1	Intron	secondary_peak_65249	89	.	14.4682	0.610456	0.998487	116		SlugcT0017048	19527
chr3	104241603	104243041	1438	chr3_104241603_104243041	Distal Intergenic	3	104213619	104219999	6381	2	SlugcG0017048	SlugcT0017048.1	-21605	schLug1	Distal intergenic	secondary_peak_65250	6	.	28.8723	0.966934	0.998487	182		SlugcT0017048	19527
chr3	104243041	104243907	866	chr3_104243041_104243907	Distal Intergenic	3	104213619	104219999	6381	2	SlugcG0017048	SlugcT0017048.1	-23043	schLug1	Distal intergenic	secondary_peak_65251	22	.	28.8723	0.883083	0.998487	448		SlugcT0017048	19527
chr3	104253584	104254945	1361	chr3_104253584_104254945	Distal Intergenic	3	104213619	104219999	6381	2	SlugcG0017048	SlugcT0017048.1	-33586	schLug1	Distal intergenic	primary_peak_65252	563	.	20.8448	0.0439685	0.387331	514		SlugcT0017048	19527
chr3	104266376	104267266	890	chr3_104266376_104267266	Distal Intergenic	3	104213619	104219999	6381	2	SlugcG0017048	SlugcT0017048.1	-46378	schLug1	Distal intergenic	secondary_peak_65253	8	.	17.1514	0.953391	0.998487	404		SlugcT0017048	19527
chr3	104296497	104296941	444	chr3_104296497_104296941	Distal Intergenic	3	104213619	104219999	6381	2	SlugcG0017048	SlugcT0017048.1	-76499	schLug1	Distal intergenic	secondary_peak_65254	72	.	11.1605	0.670563	0.998487	294		SlugcT0017048	19527
chr3	104312357	104312976	619	chr3_104312357_104312976	Distal Intergenic	3	104213619	104219999	6381	2	SlugcG0017048	SlugcT0017048.1	-92359	schLug1	Distal intergenic	secondary_peak_65255	37	.	8.32366	0.812736	0.998487	338		SlugcT0017048	19527
chr3	104319961	104320325	364	chr3_104319961_104320325	Distal Intergenic	3	104213619	104219999	6381	2	SlugcG0017048	SlugcT0017048.1	-99963	schLug1	Distal intergenic	secondary_peak_65256	25	.	11.5554	0.868571	0.998487	304		SlugcT0017048	19527
chr3	104361822	104362169	347	chr3_104361822_104362169	Intron (SlugcT0017049.1/SlugcG0017049, intron 21 of 25)	3	104355681	104488890	133210	2	SlugcG0017049	SlugcT0017049.1	126721	schLug1	Intron	secondary_peak_65257	25	.	13.8843	0.869987	0.998487	90		SlugcT0017049	9621
chr3	104488953	104489156	203	chr3_104488953_104489156	Promoter (<=1kb)	3	104355681	104488890	133210	2	SlugcG0017049	SlugcT0017049.1	-64	schLug1	<1kb TSS	primary_peak_65258	317	.	19.2651	0.1724	0.869131	66	chr2_h1_213331324_213331647	SlugcT0017049	9621
chr3	104526812	104527679	867	chr3_104526812_104527679	Exon (SlugcT0017050.1/SlugcG0017050, exon 5 of 14)	3	104517640	104541807	24168	1	SlugcG0017050	SlugcT0017050.1	9173	schLug1	Exon	primary_peak_65259	960	.	30.3861	0.00485439	0.0877482	487	chr2_h1_213233555_213235376	SlugcT0017050	9620
chr3	104536958	104537329	371	chr3_104536958_104537329	Intron (SlugcT0017050.1/SlugcG0017050, intron 12 of 13)	3	104517640	104541807	24168	1	SlugcG0017050	SlugcT0017050.1	19319	schLug1	Intron	primary_peak_65260	504	.	22.0764	0.0609202	0.475099	250		SlugcT0017050	9620
chr3	104540602	104540870	268	chr3_104540602_104540870	Intron (SlugcT0017050.1/SlugcG0017050, intron 12 of 13)	3	104517640	104541807	24168	1	SlugcG0017050	SlugcT0017050.1	22963	schLug1	Intron	secondary_peak_65261	3	.	5.59087	0.980648	0.998487	235		SlugcT0017050	9620
chr3	104543785	104543984	199	chr3_104543785_104543984	Distal Intergenic	3	104559404	104559853	450	1	SlugcG0017051	SlugcT0017051.1	-15420	schLug1	Distal intergenic	secondary_peak_65262	20	.	8.81376	0.894863	0.998487	74	chr2_h1_213227190_213227920	SlugcT0017051	19528
chr3	104549702	104550203	501	chr3_104549702_104550203	Distal Intergenic	3	104559404	104559853	450	1	SlugcG0017051	SlugcT0017051.1	-9201	schLug1	Distal intergenic	primary_peak_65263	325	.	18.272	0.164757	0.848238	203		SlugcT0017051	19528
chr3	104551104	104551978	874	chr3_104551104_104551978	Distal Intergenic	3	104559404	104559853	450	1	SlugcG0017051	SlugcT0017051.1	-7426	schLug1	Distal intergenic	secondary_peak_65264	187	.	13.2978	0.352731	0.998487	266	chr2_h1_212013972_212014631	SlugcT0017051	19528
chr3	104599210	104600446	1236	chr3_104599210_104600446	Distal Intergenic	3	104559404	104559853	450	1	SlugcG0017051	SlugcT0017051.1	39807	schLug1	Distal intergenic	secondary_peak_65265	45	.	16.5459	0.777159	0.998487	314		SlugcT0017051	19528
chr3	104625515	104626717	1202	chr3_104625515_104626717	Distal Intergenic	3	104559404	104559853	450	1	SlugcG0017051	SlugcT0017051.1	66112	schLug1	Distal intergenic	secondary_peak_65266	6	.	25.4755	0.963699	0.998487	327		SlugcT0017051	19528
chr3	104626832	104627598	766	chr3_104626832_104627598	Distal Intergenic	3	104559404	104559853	450	1	SlugcG0017051	SlugcT0017051.1	67429	schLug1	Distal intergenic	secondary_peak_65267	97	.	25.4755	0.582938	0.998487	404		SlugcT0017051	19528
chr3	104634644	104635283	639	chr3_104634644_104635283	Distal Intergenic	3	104559404	104559853	450	1	SlugcG0017051	SlugcT0017051.1	75241	schLug1	Distal intergenic	primary_peak_65268	365	.	17.6356	0.131516	0.750852	199		SlugcT0017051	19528
chr3	104643775	104644962	1187	chr3_104643775_104644962	Distal Intergenic	3	104559404	104559853	450	1	SlugcG0017051	SlugcT0017051.1	84372	schLug1	Distal intergenic	secondary_peak_65269	205	.	25.0506	0.319334	0.998487	533		SlugcT0017051	19528
chr3	104743763	104744872	1109	chr3_104743763_104744872	Distal Intergenic	3	104771655	104774545	2891	1	SlugcG0017052	SlugcT0017052.1	-26783	schLug1	Distal intergenic	secondary_peak_65270	14	.	25.7213	0.921443	0.998487	382		SlugcT0017052	9557
chr3	104744872	104745547	675	chr3_104744872_104745547	Distal Intergenic	3	104771655	104774545	2891	1	SlugcG0017052	SlugcT0017052.1	-26108	schLug1	Distal intergenic	secondary_peak_65271	5	.	25.7213	0.96903	0.998487	211		SlugcT0017052	9557
chr3	104751160	104751840	680	chr3_104751160_104751840	Distal Intergenic	3	104771655	104774545	2891	1	SlugcG0017052	SlugcT0017052.1	-19815	schLug1	Distal intergenic	primary_peak_65272	289	.	15.7859	0.201229	0.941064	205		SlugcT0017052	9557
chr3	104756588	104756787	199	chr3_104756588_104756787	Distal Intergenic	3	104771655	104774545	2891	1	SlugcG0017052	SlugcT0017052.1	-14868	schLug1	Distal intergenic	secondary_peak_65273	5	.	6.13773	0.968669	0.998487	104		SlugcT0017052	9557
chr3	104781805	104783003	1198	chr3_104781805_104783003	Distal Intergenic	3	104776584	104777718	1135	1	SlugcG0017053	SlugcT0017053.1	5222	schLug1	Distal intergenic	primary_peak_65274	334	.	22.4865	0.156651	0.825047	358		SlugcT0017053	19529
chr3	104814633	104815136	503	chr3_104814633_104815136	Distal Intergenic	3	104776584	104777718	1135	1	SlugcG0017053	SlugcT0017053.1	38050	schLug1	Distal intergenic	primary_peak_65275	1000	.	31.6256	0.00255411	0.0560872	179	chr2_h1_213062011_213062266	SlugcT0017053	19529
chr3	104828646	104829086	440	chr3_104828646_104829086	Distal Intergenic	3	104776584	104777718	1135	1	SlugcG0017053	SlugcT0017053.1	52063	schLug1	Distal intergenic	secondary_peak_65276	28	.	11.2961	0.854882	0.998487	230	chr2_h1_213042876_213043455	SlugcT0017053	19529
chr3	104876162	104876692	530	chr3_104876162_104876692	Distal Intergenic	3	104883124	104884495	1372	2	SlugcG0017054	SlugcT0017054.1	7803	schLug1	Distal intergenic	primary_peak_65277	631	.	24.653	0.0301375	0.303524	309	chr2_h1_213025847_213026494	SlugcT0017054	9617
chr3	104883767	104884614	847	chr3_104883767_104884614	Promoter (<=1kb)	3	104883124	104884495	1372	2	SlugcG0017054	SlugcT0017054.1	0	schLug1	<1kb TSS	primary_peak_65278	1000	.	37.3916	0.000577818	0.019105	595	chr2_h1_213022527_213023189	SlugcT0017054	9617
chr3	104888658	104888845	187	chr3_104888658_104888845	Distal Intergenic	3	104883124	104884495	1372	2	SlugcG0017054	SlugcT0017054.1	-4164	schLug1	Distal intergenic	primary_peak_65279	542	.	20.4063	0.0493041	0.415692	115		SlugcT0017054	9617
chr3	104890810	104891447	637	chr3_104890810_104891447	Distal Intergenic	3	104883124	104884495	1372	2	SlugcG0017054	SlugcT0017054.1	-6316	schLug1	Distal intergenic	primary_peak_65280	834	.	27.9452	0.00978166	0.14265	388	chr2_h1_213011144_213011586	SlugcT0017054	9617
chr3	104924669	104925866	1197	chr3_104924669_104925866	Distal Intergenic	3	104915258	104916941	1684	2	SlugcG0017055	SlugcT0017055.1	-7729	schLug1	Distal intergenic	primary_peak_65281	1000	.	47.8202	0.000111467	0.0056515	689	chr2_h1_44990851_44991266	SlugcT0017055	9616
chr3	105009473	105010437	964	chr3_105009473_105010437	Distal Intergenic	3	105011896	105026402	14507	2	SlugcG0017056	SlugcT0017056.1	15965	schLug1	Distal intergenic	secondary_peak_65282	6	.	23.9742	0.963482	0.998487	275		SlugcT0017056	19530
chr3	105028512	105028941	429	chr3_105028512_105028941	Promoter (2-3kb)	3	105011896	105026402	14507	2	SlugcG0017056	SlugcT0017056.1	-2111	schLug1	2-3kb TSS	secondary_peak_65283	41	.	16.1999	0.792827	0.998487	50		SlugcT0017056	19530
chr3	105045125	105046007	882	chr3_105045125_105046007	Distal Intergenic	3	105011896	105026402	14507	2	SlugcG0017056	SlugcT0017056.1	-18724	schLug1	Distal intergenic	secondary_peak_65284	75	.	20.3079	0.659486	0.998487	334		SlugcT0017056	19530
chr3	105046007	105046219	212	chr3_105046007_105046219	Distal Intergenic	3	105011896	105026402	14507	2	SlugcG0017056	SlugcT0017056.1	-19606	schLug1	Distal intergenic	secondary_peak_65285	10	.	20.3079	0.942537	0.998487	5		SlugcT0017056	19530
chr3	105069155	105071677	2522	chr3_105069155_105071677	Distal Intergenic	3	105102743	105103345	603	1	SlugcG0017057	SlugcT0017057.1	-31066	schLug1	Distal intergenic	secondary_peak_65286	7	.	43.206	0.960342	0.998487	317		SlugcT0017057	9615
chr3	105071677	105073559	1882	chr3_105071677_105073559	Distal Intergenic	3	105102743	105103345	603	1	SlugcG0017057	SlugcT0017057.1	-29184	schLug1	Distal intergenic	secondary_peak_65287	28	.	43.206	0.854647	0.998487	832		SlugcT0017057	9615
chr3	105079412	105079790	378	chr3_105079412_105079790	Distal Intergenic	3	105102743	105103345	603	1	SlugcG0017057	SlugcT0017057.1	-22953	schLug1	Distal intergenic	secondary_peak_65288	34	.	11.8186	0.827073	0.998487	215		SlugcT0017057	9615
chr3	105080724	105081543	819	chr3_105080724_105081543	Distal Intergenic	3	105102743	105103345	603	1	SlugcG0017057	SlugcT0017057.1	-21200	schLug1	Distal intergenic	primary_peak_65289	507	.	22.2027	0.0598728	0.47011	324		SlugcT0017057	9615
chr3	105101969	105102742	773	chr3_105101969_105102742	Promoter (<=1kb)	3	105102743	105103345	603	1	SlugcG0017057	SlugcT0017057.1	-1	schLug1	<1kb TSS	primary_peak_65290	267	.	17.1772	0.227314	0.998487	538		SlugcT0017057	9615
chr3	105106533	105107360	827	chr3_105106533_105107360	Distal Intergenic	3	105102743	105103345	603	1	SlugcG0017057	SlugcT0017057.1	3791	schLug1	Distal intergenic	secondary_peak_65291	110	.	14.9971	0.540778	0.998487	482		SlugcT0017057	9615
chr3	105122413	105123285	872	chr3_105122413_105123285	Distal Intergenic	3	105102743	105103345	603	1	SlugcG0017057	SlugcT0017057.1	19671	schLug1	Distal intergenic	primary_peak_65292	317	.	16.8417	0.17242	0.869196	484	chr2_h1_212981950_212984480	SlugcT0017057	9615
chr3	105123974	105124385	411	chr3_105123974_105124385	Exon (SlugcT0017058.2/SlugcG0017058, exon 7 of 8)	3	105123805	105239940	116136	2	SlugcG0017058	SlugcT0017058.2	115555	schLug1	Exon	secondary_peak_65293	23	.	9.20331	0.878515	0.998487	4	chr2_h1_212981950_212984480	SlugcT0017058	9614
chr3	105130073	105130335	262	chr3_105130073_105130335	Intron (SlugcT0017058.2/SlugcG0017058, intron 6 of 7)	3	105123805	105239940	116136	2	SlugcG0017058	SlugcT0017058.2	109605	schLug1	Intron	secondary_peak_65294	39	.	11.7426	0.80305	0.998487	225		SlugcT0017058	9614
chr3	105134059	105134740	681	chr3_105134059_105134740	Intron (SlugcT0017058.2/SlugcG0017058, intron 6 of 7)	3	105123805	105239940	116136	2	SlugcG0017058	SlugcT0017058.2	105200	schLug1	Intron	secondary_peak_65295	9	.	15.3191	0.950268	0.998487	277		SlugcT0017058	9614
chr3	105138357	105138556	199	chr3_105138357_105138556	Intron (SlugcT0017058.2/SlugcG0017058, intron 5 of 7)	3	105123805	105239940	116136	2	SlugcG0017058	SlugcT0017058.2	101384	schLug1	Intron	secondary_peak_65296	7	.	7.16298	0.957004	0.998487	97		SlugcT0017058	9614
chr3	105139249	105139515	266	chr3_105139249_105139515	Intron (SlugcT0017058.2/SlugcG0017058, intron 5 of 7)	3	105123805	105239940	116136	2	SlugcG0017058	SlugcT0017058.2	100425	schLug1	Intron	secondary_peak_65297	4	.	5.71683	0.975654	0.998487	106		SlugcT0017058	9614
chr3	105140625	105140962	337	chr3_105140625_105140962	Intron (SlugcT0017058.2/SlugcG0017058, intron 5 of 7)	3	105123805	105239940	116136	2	SlugcG0017058	SlugcT0017058.2	98978	schLug1	Intron	secondary_peak_65298	6	.	7.67952	0.963965	0.998487	226		SlugcT0017058	9614
chr3	105141503	105142005	502	chr3_105141503_105142005	Intron (SlugcT0017058.2/SlugcG0017058, intron 5 of 7)	3	105123805	105239940	116136	2	SlugcG0017058	SlugcT0017058.2	97935	schLug1	Intron	primary_peak_65299	851	.	24.5382	0.00891784	0.133861	409		SlugcT0017058	9614
chr3	105146520	105146733	213	chr3_105146520_105146733	Intron (SlugcT0017058.2/SlugcG0017058, intron 2 of 7)	3	105123805	105239940	116136	2	SlugcG0017058	SlugcT0017058.2	93207	schLug1	Intron	secondary_peak_65300	4	.	6.11067	0.977013	0.998487	56		SlugcT0017058	9614
chr3	105149227	105149529	302	chr3_105149227_105149529	Intron (SlugcT0017058.2/SlugcG0017058, intron 2 of 7)	3	105123805	105239940	116136	2	SlugcG0017058	SlugcT0017058.2	90411	schLug1	Intron	secondary_peak_65301	43	.	12.1849	0.783574	0.998487	177	chr2_h1_212960366_212961176	SlugcT0017058	9614
chr3	105189154	105189682	528	chr3_105189154_105189682	Intron (SlugcT0017058.2/SlugcG0017058, intron 1 of 7)	3	105123805	105239940	116136	2	SlugcG0017058	SlugcT0017058.2	50258	schLug1	Intron	secondary_peak_65302	137	.	16.261	0.465393	0.998487	128		SlugcT0017058	9614
chr3	105190940	105191345	405	chr3_105190940_105191345	Intron (SlugcT0017058.2/SlugcG0017058, intron 1 of 7)	3	105123805	105239940	116136	2	SlugcG0017058	SlugcT0017058.2	48595	schLug1	Intron	secondary_peak_65303	61	.	13.7015	0.710154	0.998487	238		SlugcT0017058	9614
chr3	105201963	105202528	565	chr3_105201963_105202528	Intron (SlugcT0017058.2/SlugcG0017058, intron 1 of 7)	3	105123805	105239940	116136	2	SlugcG0017058	SlugcT0017058.2	37412	schLug1	Intron	primary_peak_65304	729	.	21.4982	0.0175326	0.212311	252		SlugcT0017058	9614
chr3	105205563	105205785	222	chr3_105205563_105205785	Intron (SlugcT0017058.2/SlugcG0017058, intron 1 of 7)	3	105123805	105239940	116136	2	SlugcG0017058	SlugcT0017058.2	34155	schLug1	Intron	primary_peak_65305	351	.	17.0557	0.142078	0.782789	111	chr2_h1_212938041_212938274	SlugcT0017058	9614
chr3	105212789	105213461	672	chr3_105212789_105213461	Intron (SlugcT0017058.2/SlugcG0017058, intron 1 of 7)	3	105123805	105239940	116136	2	SlugcG0017058	SlugcT0017058.2	26479	schLug1	Intron	primary_peak_65306	614	.	21.3358	0.0331028	0.322332	470	chr2_h1_212936530_212937298	SlugcT0017058	9614
chr3	105219662	105220006	344	chr3_105219662_105220006	Intron (SlugcT0017058.2/SlugcG0017058, intron 1 of 7)	3	105123805	105239940	116136	2	SlugcG0017058	SlugcT0017058.2	19934	schLug1	Intron	primary_peak_65307	386	.	18.9646	0.117292	0.703809	179		SlugcT0017058	9614
chr3	105225608	105226075	467	chr3_105225608_105226075	Intron (SlugcT0017058.2/SlugcG0017058, intron 1 of 7)	3	105123805	105239940	116136	2	SlugcG0017058	SlugcT0017058.2	13865	schLug1	Intron	primary_peak_65308	536	.	20.3009	0.0509777	0.424274	280		SlugcT0017058	9614
chr3	105232022	105233225	1203	chr3_105232022_105233225	Intron (SlugcT0017058.2/SlugcG0017058, intron 1 of 7)	3	105123805	105239940	116136	2	SlugcG0017058	SlugcT0017058.2	6715	schLug1	Intron	primary_peak_65309	1000	.	40.2407	0.000118665	0.00592792	470		SlugcT0017058	9614
chr3	105237978	105238215	237	chr3_105237978_105238215	Intron (SlugcT0017058.2/SlugcG0017058, intron 1 of 7)	3	105123805	105239940	116136	2	SlugcG0017058	SlugcT0017058.2	1725	schLug1	Intron	secondary_peak_65310	115	.	12.7134	0.526909	0.998487	115		SlugcT0017058	9614
chr3	105239780	105241074	1294	chr3_105239780_105241074	Promoter (<=1kb)	3	105123805	105239940	116136	2	SlugcG0017058	SlugcT0017058.2	0	schLug1	<1kb TSS	primary_peak_65311	545	.	19.5181	0.0484821	0.411347	882	chr2_h1_212918661_212919917	SlugcT0017058	9614
chr3	105254681	105256472	1791	chr3_105254681_105256472	5' UTR	3	105254963	105256680	1718	2	SlugcG0017059	SlugcT0017059.1	208	schLug1	5UTR	primary_peak_65312	283	.	24.6057	0.208185	0.95697	554	chr2_h1_212917598_212918661;chr2_h1_212918661_212919917	SlugcT0017059	9613
chr3	105302322	105303106	784	chr3_105302322_105303106	Distal Intergenic	3	105303371	105304258	888	2	SlugcG0017060	SlugcT0017060.1	1152	schLug1	Distal intergenic	primary_peak_65313	421	.	16.5179	0.09677	0.629596	433		SlugcT0017060	9612
chr3	105303699	105304109	410	chr3_105303699_105304109	Exon (SlugcT0017060.1/SlugcG0017060, exon 1 of 2)	3	105303371	105304258	888	2	SlugcG0017060	SlugcT0017060.1	149	schLug1	Exon	secondary_peak_65314	113	.	13.0782	0.531945	0.998487	103	chr2_h1_212878337_212879504;chr2_h1_212895990_212896519	SlugcT0017060	9612
chr3	105370655	105371636	981	chr3_105370655_105371636	Intron (SlugcT0017061.1/SlugcG0017061, intron 2 of 2)	3	105366474	105443110	76637	2	SlugcG0017061	SlugcT0017061.1	71474	schLug1	Intron	secondary_peak_65315	137	.	16.176	0.465616	0.998487	581		SlugcT0017061	9611
chr3	105420671	105420966	295	chr3_105420671_105420966	Intron (SlugcT0017061.1/SlugcG0017061, intron 2 of 2)	3	105366474	105443110	76637	2	SlugcG0017061	SlugcT0017061.1	22144	schLug1	Intron	secondary_peak_65316	29	.	9.67383	0.850512	0.998487	120		SlugcT0017061	9611
chr3	105434565	105434817	252	chr3_105434565_105434817	Intron (SlugcT0017061.1/SlugcG0017061, intron 2 of 2)	3	105366474	105443110	76637	2	SlugcG0017061	SlugcT0017061.1	8293	schLug1	Intron	secondary_peak_65317	161	.	14.1067	0.408524	0.998487	116		SlugcT0017061	9611
chr3	105442803	105443425	622	chr3_105442803_105443425	Promoter (<=1kb)	3	105366474	105443110	76637	2	SlugcG0017061	SlugcT0017061.1	0	schLug1	<1kb TSS	primary_peak_65318	896	.	28.6134	0.00695259	0.112846	269	chr2_h1_212842919_212843900	SlugcT0017061	9611
chr3	105532693	105533704	1011	chr3_105532693_105533704	Promoter (<=1kb)	3	105532813	105547238	14426	1	SlugcG0017064	SlugcT0017064.1	0	schLug1	<1kb TSS	primary_peak_65319	1000	.	33.208	0.0021421	0.0492977	206	chr2_h1_212842919_212843900	SlugcT0017064	9610
chr3	105540338	105540873	535	chr3_105540338_105540873	Exon (SlugcT0017064.1/SlugcG0017064, exon 2 of 3)	3	105532813	105547238	14426	1	SlugcG0017064	SlugcT0017064.1	7526	schLug1	Exon	primary_peak_65320	693	.	23.4666	0.0213708	0.242126	354		SlugcT0017064	9610
chr3	105546368	105546907	539	chr3_105546368_105546907	Intron (SlugcT0017064.1/SlugcG0017064, intron 2 of 2)	3	105532813	105547238	14426	1	SlugcG0017064	SlugcT0017064.1	13556	schLug1	Intron	secondary_peak_65321	26	.	13.1524	0.862703	0.998487	208		SlugcT0017064	9610
chr3	105587372	105587694	322	chr3_105587372_105587694	Promoter (<=1kb)	3	105588148	105590122	1975	1	SlugcG0017065	SlugcT0017065.2	-454	schLug1	<1kb TSS	secondary_peak_65322	17	.	10.681	0.905442	0.998487	185		SlugcT0017065	9570
chr3	105591786	105592524	738	chr3_105591786_105592524	Distal Intergenic	3	105588148	105590122	1975	1	SlugcG0017065	SlugcT0017065.2	3639	schLug1	Distal intergenic	primary_peak_65323	303	.	19.0326	0.185717	0.904004	281		SlugcT0017065	9570
chr3	105621040	105621311	271	chr3_105621040_105621311	Distal Intergenic	3	105626341	105671462	45122	1	SlugcG0017066	SlugcT0017066.1	-5030	schLug1	Distal intergenic	secondary_peak_65324	9	.	7.80312	0.946338	0.998487	143		SlugcT0017066	9607
chr3	105632116	105632696	580	chr3_105632116_105632696	Intron (SlugcT0017066.1/SlugcG0017066, intron 2 of 3)	3	105626341	105671462	45122	1	SlugcG0017066	SlugcT0017066.1	5776	schLug1	Intron	primary_peak_65325	968	.	28.0261	0.00464006	0.0850639	295		SlugcT0017066	9607
chr3	105636687	105637903	1216	chr3_105636687_105637903	Intron (SlugcT0017066.1/SlugcG0017066, intron 2 of 3)	3	105626341	105671462	45122	1	SlugcG0017066	SlugcT0017066.1	10347	schLug1	Intron	secondary_peak_65326	23	.	21.7186	0.876364	0.998487	627		SlugcT0017066	9607
chr3	105658026	105658355	329	chr3_105658026_105658355	Intron (SlugcT0017066.1/SlugcG0017066, intron 2 of 3)	3	105626341	105671462	45122	1	SlugcG0017066	SlugcT0017066.1	31686	schLug1	Intron	secondary_peak_65327	18	.	10.7947	0.903886	0.998487	216		SlugcT0017066	9607
chr3	105658355	105658637	282	chr3_105658355_105658637	Intron (SlugcT0017066.1/SlugcG0017066, intron 2 of 3)	3	105626341	105671462	45122	1	SlugcG0017066	SlugcT0017066.1	32015	schLug1	Intron	secondary_peak_65328	12	.	10.7947	0.931669	0.998487	170		SlugcT0017066	9607
chr3	105666844	105667730	886	chr3_105666844_105667730	Intron (SlugcT0017066.1/SlugcG0017066, intron 3 of 3)	3	105626341	105671462	45122	1	SlugcG0017066	SlugcT0017066.1	40504	schLug1	Intron	primary_peak_65329	1000	.	39.3449	6.43666e-06	0.000650745	425		SlugcT0017066	9607
chr3	105673385	105673594	209	chr3_105673385_105673594	Exon (SlugcT0017067.1/SlugcG0017067, exon 1 of 1)	3	105672952	105673988	1037	1	SlugcG0017067	SlugcT0017067.1	434	schLug1	Exon	secondary_peak_65330	23	.	12.0142	0.878554	0.998487	59		SlugcT0017067	17946
chr3	105675942	105676345	403	chr3_105675942_105676345	Distal Intergenic	3	105672952	105673988	1037	1	SlugcG0017067	SlugcT0017067.1	2991	schLug1	Distal intergenic	secondary_peak_65331	18	.	8.88237	0.904459	0.998487	267		SlugcT0017067	17946
chr3	105680117	105680385	268	chr3_105680117_105680385	Distal Intergenic	3	105683411	105685868	2458	2	SlugcG0017068	SlugcT0017068.1	5483	schLug1	Distal intergenic	secondary_peak_65332	14	.	8.77986	0.921341	0.998487	75		SlugcT0017068	19533
chr3	105683708	105684007	299	chr3_105683708_105684007	Exon (SlugcT0017068.1/SlugcG0017068, exon 1 of 1)	3	105683411	105685868	2458	2	SlugcG0017068	SlugcT0017068.1	1861	schLug1	Exon	secondary_peak_65333	4	.	6.35122	0.974213	0.998487	154		SlugcT0017068	19533
chr3	105691197	105691548	351	chr3_105691197_105691548	Intron (SlugcT0017069.1/SlugcG0017069, intron 1 of 3)	3	105689118	105704413	15296	1	SlugcG0017069	SlugcT0017069.1	2080	schLug1	Intron	secondary_peak_65334	19	.	9.34968	0.895077	0.998487	306		SlugcT0017069	9606
chr3	105695661	105695971	310	chr3_105695661_105695971	Intron (SlugcT0017069.1/SlugcG0017069, intron 2 of 3)	3	105689118	105704413	15296	1	SlugcG0017069	SlugcT0017069.1	6544	schLug1	Intron	secondary_peak_65335	8	.	10.1957	0.955864	0.998487	138	chr2_h1_107262558_107263727	SlugcT0017069	9606
chr3	105717284	105719516	2232	chr3_105717284_105719516	Exon (SlugcT0017072.2/SlugcG0017072, exon 6 of 7)	3	105718662	105729425	10764	2	SlugcG0017072	SlugcT0017072.2	9909	schLug1	Exon	primary_peak_65336	1000	.	26.8731	0.00335522	0.0676951	1732	chr2_h1_212553810_212555045	SlugcT0017072	9604
chr3	105724344	105724715	371	chr3_105724344_105724715	Exon (SlugcT0017072.2/SlugcG0017072, exon 3 of 7)	3	105718662	105729425	10764	2	SlugcG0017072	SlugcT0017072.2	4710	schLug1	Exon	primary_peak_65337	543	.	23.0462	0.0490278	0.414221	174	chr2_h1_212551940_212552903;chr2_h1_212552903_212553270	SlugcT0017072	9604
chr3	105727949	105728251	302	chr3_105727949_105728251	Intron (SlugcT0017072.2/SlugcG0017072, intron 2 of 6)	3	105718662	105729425	10764	2	SlugcG0017072	SlugcT0017072.2	1174	schLug1	Intron	secondary_peak_65338	58	.	12.4818	0.722626	0.998487	184		SlugcT0017072	9604
chr3	105729537	105730262	725	chr3_105729537_105730262	Promoter (<=1kb)	3	105718662	105729425	10764	2	SlugcG0017072	SlugcT0017072.2	-113	schLug1	<1kb TSS	secondary_peak_65339	244	.	14.8382	0.257927	0.998487	189	chr2_h1_212551940_212552903	SlugcT0017072	9604
chr3	105731734	105732606	872	chr3_105731734_105732606	Promoter (2-3kb)	3	105718662	105729425	10764	2	SlugcG0017072	SlugcT0017072.2	-2310	schLug1	2-3kb TSS	secondary_peak_65340	53	.	13.6956	0.741909	0.998487	141		SlugcT0017072	9604
chr3	105733607	105733929	322	chr3_105733607_105733929	Promoter (2-3kb)	3	105736631	105757956	21326	1	SlugcG0017073	SlugcT0017073.1	-2702	schLug1	2-3kb TSS	secondary_peak_65341	10	.	7.275	0.945427	0.998487	232		SlugcT0017073	9603
chr3	105734515	105734807	292	chr3_105734515_105734807	Promoter (1-2kb)	3	105736631	105757956	21326	1	SlugcG0017073	SlugcT0017073.1	-1824	schLug1	1-2kb TSS	secondary_peak_65342	39	.	8.60408	0.801774	0.998487	204		SlugcT0017073	9603
chr3	105751418	105751712	294	chr3_105751418_105751712	Exon (SlugcT0017073.1/SlugcG0017073, exon 10 of 11)	3	105736631	105757956	21326	1	SlugcG0017073	SlugcT0017073.1	14788	schLug1	Exon	primary_peak_65343	460	.	22.5294	0.0777202	0.55202	172	chr3_h1_98641189_98642361	SlugcT0017073	9603
chr3	105808874	105809751	877	chr3_105808874_105809751	Distal Intergenic	3	105812044	105823131	11088	2	SlugcG0017074	SlugcT0017074.1	13380	schLug1	Distal intergenic	secondary_peak_65344	50	.	13.5093	0.755664	0.998487	692		SlugcT0017074	9600
chr3	105812165	105812991	826	chr3_105812165_105812991	Exon (SlugcT0017074.1/SlugcG0017074, exon 4 of 4)	3	105812044	105823131	11088	2	SlugcG0017074	SlugcT0017074.1	10140	schLug1	Exon	primary_peak_65345	495	.	18.4505	0.0641995	0.490806	390	chr1_h1_278265514_278267094;chr2_h1_212406782_212407494;chr2_h1_212407494_212407842	SlugcT0017074	9600
chr3	105818057	105818517	460	chr3_105818057_105818517	Intron (SlugcT0017074.1/SlugcG0017074, intron 3 of 3)	3	105812044	105823131	11088	2	SlugcG0017074	SlugcT0017074.1	4614	schLug1	Intron	secondary_peak_65346	242	.	19.8467	0.26116	0.998487	132	chr2_h1_212405085_212405671	SlugcT0017074	9600
chr3	105821775	105822875	1100	chr3_105821775_105822875	Exon (SlugcT0017074.1/SlugcG0017074, exon 2 of 4)	3	105812044	105823131	11088	2	SlugcG0017074	SlugcT0017074.1	256	schLug1	Exon	secondary_peak_65347	225	.	13.5872	0.286708	0.998487	666	chr2_h1_212402295_212402930	SlugcT0017074	9600
chr3	105827294	105828551	1257	chr3_105827294_105828551	Distal Intergenic	3	105812044	105823131	11088	2	SlugcG0017074	SlugcT0017074.1	-4164	schLug1	Distal intergenic	primary_peak_65348	1000	.	36.8999	0.0001916	0.00848188	878		SlugcT0017074	9600
chr3	105891978	105892205	227	chr3_105891978_105892205	5' UTR	3	105851541	105893756	42216	1	SlugcG0017075	SlugcT0017075.3	40438	schLug1	5UTR	primary_peak_65349	658	.	25.4642	0.0259836	0.275555	100	chr2_h1_212361722_212361887	SlugcT0017075	9598
chr3	105954250	105954621	371	chr3_105954250_105954621	Promoter (<=1kb)	3	105954611	105955807	1197	1	SlugcG0017076	SlugcT0017076.1	0	schLug1	<1kb TSS	secondary_peak_65350	12	.	7.0377	0.934969	0.998487	91	chr2_h1_84005759_84006947	SlugcT0017076	9597
chr3	105957950	105958310	360	chr3_105957950_105958310	Distal Intergenic	3	105954611	105955807	1197	1	SlugcG0017076	SlugcT0017076.1	3340	schLug1	Distal intergenic	secondary_peak_65351	152	.	16.4753	0.428228	0.998487	221		SlugcT0017076	9597
chr3	106005037	106006132	1095	chr3_106005037_106006132	Promoter (<=1kb)	3	106004934	106005657	724	2	SlugcG0017077	SlugcT0017077.1	0	schLug1	<1kb TSS	secondary_peak_65352	13	.	39.9944	0.926623	0.998487	507	chr2_h1_212305759_212307341	SlugcT0017077	9596
chr3	106041438	106041993	555	chr3_106041438_106041993	Distal Intergenic	3	106004934	106005657	724	2	SlugcG0017077	SlugcT0017077.1	-35782	schLug1	Distal intergenic	secondary_peak_65353	19	.	7.81386	0.895352	0.998487	219		SlugcT0017077	9596
chr3	106111958	106112354	396	chr3_106111958_106112354	Distal Intergenic	3	106118016	106118744	729	2	SlugcG0017078	SlugcT0017078.1	6390	schLug1	Distal intergenic	secondary_peak_65354	8	.	8.77968	0.952984	0.998487	55		SlugcT0017078	19534
chr3	106140982	106141610	628	chr3_106140982_106141610	Distal Intergenic	3	106126969	106128064	1096	1	SlugcG0017079	SlugcT0017079.1	14014	schLug1	Distal intergenic	secondary_peak_65355	49	.	15.3246	0.761935	0.998487	63		SlugcT0017079	19535
chr3	106141610	106142039	429	chr3_106141610_106142039	Distal Intergenic	3	106126969	106128064	1096	1	SlugcG0017079	SlugcT0017079.1	14642	schLug1	Distal intergenic	secondary_peak_65356	53	.	15.3246	0.742935	0.998487	186		SlugcT0017079	19535
chr3	106153244	106154349	1105	chr3_106153244_106154349	Exon (SlugcT0017080.5/SlugcG0017080, exon 4 of 4)	3	106154150	106168945	14796	2	SlugcG0017080	SlugcT0017080.5	14596	schLug1	Exon	primary_peak_65357	1000	.	39.604	3.16337e-05	0.00219205	704	chr2_h1_212287198_212288676	SlugcT0017080	9595
chr3	106161246	106161970	724	chr3_106161246_106161970	Intron (SlugcT0017080.5/SlugcG0017080, intron 3 of 3)	3	106154150	106168945	14796	2	SlugcG0017080	SlugcT0017080.5	6975	schLug1	Intron	primary_peak_65358	1000	.	45.4989	1.0695e-05	0.000964248	254		SlugcT0017080	9595
chr3	106168366	106169397	1031	chr3_106168366_106169397	Promoter (<=1kb)	3	106154150	106168945	14796	2	SlugcG0017080	SlugcT0017080.5	0	schLug1	<1kb TSS	primary_peak_65359	434	.	19.0597	0.0898713	0.602586	498	chr1_h1_240757688_240759743;chr2_h1_212278874_212280021	SlugcT0017080	9595
chr3	106169918	106170234	316	chr3_106169918_106170234	Promoter (<=1kb)	3	106154150	106168945	14796	2	SlugcG0017080	SlugcT0017080.5	-974	schLug1	<1kb TSS	secondary_peak_65360	5	.	5.70891	0.969897	0.998487	27		SlugcT0017080	9595
chr3	106205583	106205867	284	chr3_106205583_106205867	Distal Intergenic	3	106232569	106233357	789	2	SlugcG0017081	SlugcT0017081.1	27490	schLug1	Distal intergenic	secondary_peak_65361	35	.	13.6583	0.820652	0.998487	241		SlugcT0017081	9594
chr3	106227522	106228093	571	chr3_106227522_106228093	Distal Intergenic	3	106232569	106233357	789	2	SlugcG0017081	SlugcT0017081.1	5264	schLug1	Distal intergenic	primary_peak_65362	1000	.	31.6191	0.00200048	0.0469559	342		SlugcT0017081	9594
chr3	106229454	106229772	318	chr3_106229454_106229772	Distal Intergenic	3	106232569	106233357	789	2	SlugcG0017081	SlugcT0017081.1	3585	schLug1	Distal intergenic	secondary_peak_65363	30	.	10.3803	0.845489	0.998487	188		SlugcT0017081	9594
chr3	106232820	106233327	507	chr3_106232820_106233327	5' UTR	3	106232569	106233357	789	2	SlugcG0017081	SlugcT0017081.1	30	schLug1	5UTR	primary_peak_65364	495	.	19.0892	0.0642065	0.490829	392	chr2_h1_212245942_212248291	SlugcT0017081	9594
chr3	106261983	106262402	419	chr3_106261983_106262402	Distal Intergenic	3	106246119	106253625	7507	2	SlugcG0017082	SlugcT0017082.1	-8359	schLug1	Distal intergenic	secondary_peak_65365	1	.	23.3709	0.992099	0.998487	57		SlugcT0017082	9592
chr3	106262402	106263022	620	chr3_106262402_106263022	Distal Intergenic	3	106246119	106253625	7507	2	SlugcG0017082	SlugcT0017082.1	-8778	schLug1	Distal intergenic	secondary_peak_65366	24	.	23.3709	0.872324	0.998487	90		SlugcT0017082	9592
chr3	106263127	106263677	550	chr3_106263127_106263677	Distal Intergenic	3	106246119	106253625	7507	2	SlugcG0017082	SlugcT0017082.1	-9503	schLug1	Distal intergenic	secondary_peak_65367	119	.	23.3709	0.515493	0.998487	249		SlugcT0017082	9592
chr3	106272713	106274186	1473	chr3_106272713_106274186	Intron (SlugcT0017083.1/SlugcG0017083, intron 2 of 2)	3	106263943	106283363	19421	2	SlugcG0017083	SlugcT0017083.1	9177	schLug1	Intron	secondary_peak_65368	22	.	20.3864	0.880386	0.998487	603		SlugcT0017083	19537
chr3	106288904	106290413	1509	chr3_106288904_106290413	Promoter (1-2kb)	3	106284653	106287723	3071	2	SlugcG0017084	SlugcT0017084.1	-1182	schLug1	1-2kb TSS	primary_peak_65369	681	.	25.6165	0.0228224	0.252716	284		SlugcT0017084	9570
chr3	106437102	106437835	733	chr3_106437102_106437835	Distal Intergenic	3	106443322	106472888	29567	1	SlugcG0017085	SlugcT0017085.1	-5487	schLug1	Distal intergenic	primary_peak_65370	1000	.	41.4248	0.000205527	0.00891725	406		SlugcT0017085	9591
chr3	106443007	106443727	720	chr3_106443007_106443727	Promoter (<=1kb)	3	106443322	106472888	29567	1	SlugcG0017085	SlugcT0017085.1	0	schLug1	<1kb TSS	primary_peak_65371	1000	.	37.3231	0.000417144	0.015045	215	chr2_h1_212125774_212126326	SlugcT0017085	9591
chr3	106449349	106451242	1893	chr3_106449349_106451242	Intron (SlugcT0017085.1/SlugcG0017085, intron 5 of 15)	3	106443322	106472888	29567	1	SlugcG0017085	SlugcT0017085.1	6028	schLug1	Intron	secondary_peak_65372	18	.	25.4879	0.902293	0.998487	751		SlugcT0017085	9591
chr3	106451365	106451960	595	chr3_106451365_106451960	Intron (SlugcT0017085.1/SlugcG0017085, intron 5 of 15)	3	106443322	106472888	29567	1	SlugcG0017085	SlugcT0017085.1	8044	schLug1	Intron	secondary_peak_65373	216	.	25.4879	0.301702	0.998487	339		SlugcT0017085	9591
chr3	106458127	106458636	509	chr3_106458127_106458636	Exon (SlugcT0017085.1/SlugcG0017085, exon 10 of 16)	3	106443322	106472888	29567	1	SlugcG0017085	SlugcT0017085.1	14806	schLug1	Exon	secondary_peak_65374	17	.	8.05885	0.905377	0.998487	173	chr2_h1_212102352_212102600	SlugcT0017085	9591
chr3	106471129	106471554	425	chr3_106471129_106471554	Intron (SlugcT0017085.1/SlugcG0017085, intron 14 of 15)	3	106443322	106472888	29567	1	SlugcG0017085	SlugcT0017085.1	27808	schLug1	Intron	secondary_peak_65375	74	.	11.0248	0.662338	0.998487	294		SlugcT0017085	9591
chr3	106473057	106473460	403	chr3_106473057_106473460	Downstream (<=300bp)	3	106493107	106560942	67836	1	SlugcG0017086	SlugcT0017086.1	-19647	schLug1	Downstream <=300bp	primary_peak_65376	666	.	16.0467	0.0248281	0.267408	261		SlugcT0017086	9589
chr3	106474484	106474721	237	chr3_106474484_106474721	Distal Intergenic	3	106493107	106560942	67836	1	SlugcG0017086	SlugcT0017086.1	-18386	schLug1	Distal intergenic	secondary_peak_65377	6	.	6.51993	0.965118	0.998487	109		SlugcT0017086	9589
chr3	106481208	106481503	295	chr3_106481208_106481503	Distal Intergenic	3	106493107	106560942	67836	1	SlugcG0017086	SlugcT0017086.1	-11604	schLug1	Distal intergenic	primary_peak_65378	386	.	17.5657	0.11705	0.702986	63		SlugcT0017086	9589
chr3	106485290	106486009	719	chr3_106485290_106486009	Distal Intergenic	3	106493107	106560942	67836	1	SlugcG0017086	SlugcT0017086.1	-7098	schLug1	Distal intergenic	secondary_peak_65379	21	.	17.5525	0.887192	0.998487	244		SlugcT0017086	9589
chr3	106486817	106487369	552	chr3_106486817_106487369	Distal Intergenic	3	106493107	106560942	67836	1	SlugcG0017086	SlugcT0017086.1	-5738	schLug1	Distal intergenic	secondary_peak_65380	96	.	13.6671	0.58522	0.998487	438		SlugcT0017086	9589
chr3	106492593	106493183	590	chr3_106492593_106493183	Promoter (<=1kb)	3	106493107	106560942	67836	1	SlugcG0017086	SlugcT0017086.1	0	schLug1	<1kb TSS	primary_peak_65381	297	.	15.0259	0.191655	0.918214	551		SlugcT0017086	9589
chr3	106495452	106496025	573	chr3_106495452_106496025	Intron (SlugcT0017086.1/SlugcG0017086, intron 3 of 6)	3	106493107	106560942	67836	1	SlugcG0017086	SlugcT0017086.1	2346	schLug1	Intron	primary_peak_65382	1000	.	26.9083	0.000495794	0.0170996	354	chr2_h1_212075522_212077694	SlugcT0017086	9589
chr3	106511298	106511558	260	chr3_106511298_106511558	Intron (SlugcT0017086.1/SlugcG0017086, intron 4 of 6)	3	106493107	106560942	67836	1	SlugcG0017086	SlugcT0017086.1	18192	schLug1	Intron	primary_peak_65383	838	.	15.6095	0.00957014	0.140415	169	chr2_h1_212070184_212070452	SlugcT0017086	9589
chr3	106514746	106515560	814	chr3_106514746_106515560	Exon (SlugcT0017086.1/SlugcG0017086, exon 5 of 7)	3	106493107	106560942	67836	1	SlugcG0017086	SlugcT0017086.1	21640	schLug1	Exon	primary_peak_65384	1000	.	41.8472	2.9313e-08	9.44531e-06	536	chr2_h1_212067604_212068442	SlugcT0017086	9589
chr3	106516134	106517026	892	chr3_106516134_106517026	Intron (SlugcT0017086.1/SlugcG0017086, intron 6 of 6)	3	106493107	106560942	67836	1	SlugcG0017086	SlugcT0017086.1	23028	schLug1	Intron	primary_peak_65385	433	.	10.9189	0.0904192	0.604752	579		SlugcT0017086	9589
chr3	106537908	106538774	866	chr3_106537908_106538774	Intron (SlugcT0017086.1/SlugcG0017086, intron 6 of 6)	3	106493107	106560942	67836	1	SlugcG0017086	SlugcT0017086.1	44802	schLug1	Intron	primary_peak_65386	1000	.	53.3025	1.2157e-05	0.00106562	348	chr2_h1_212067604_212068442	SlugcT0017086	9589
chr3	106559952	106563079	3127	chr3_106559952_106563079	Exon (SlugcT0017086.1/SlugcG0017086, exon 7 of 7)	3	106493107	106560942	67836	1	SlugcG0017086	SlugcT0017086.1	66846	schLug1	Exon	primary_peak_65387	1000	.	35.4492	0.000973662	0.027886	360	chr2_h1_212057451_212058241;chr2_h1_22560779_22561728;chr4_h1_12444741_12445861	SlugcT0017086	9589
chr3	106569840	106570188	348	chr3_106569840_106570188	Distal Intergenic	3	106493107	106560942	67836	1	SlugcG0017086	SlugcT0017086.1	76734	schLug1	Distal intergenic	secondary_peak_65388	9	.	8.41703	0.950914	0.998487	102		SlugcT0017086	9589
chr3	106578256	106578722	466	chr3_106578256_106578722	Distal Intergenic	3	106493107	106560942	67836	1	SlugcG0017086	SlugcT0017086.1	85150	schLug1	Distal intergenic	secondary_peak_65389	48	.	18.353	0.763248	0.998487	74		SlugcT0017086	9589
chr3	106581949	106582251	302	chr3_106581949_106582251	Distal Intergenic	3	106493107	106560942	67836	1	SlugcG0017086	SlugcT0017086.1	88843	schLug1	Distal intergenic	secondary_peak_65390	4	.	6.02136	0.976504	0.998487	91		SlugcT0017086	9589
chr3	106707389	106707957	568	chr3_106707389_106707957	Downstream (<=300bp)	3	106704471	106707093	2623	1	SlugcG0017087	SlugcT0017087.1	2919	schLug1	Downstream <=300bp	primary_peak_65391	1000	.	46.9678	2.52141e-05	0.00185012	272	chr2_h1_212034438_212035171	SlugcT0017087	9588
chr3	106715341	106715802	461	chr3_106715341_106715802	Promoter (<=1kb)	3	106715946	106781462	65517	1	SlugcG0017088	SlugcT0017088.1	-144	schLug1	<1kb TSS	secondary_peak_65392	26	.	19.3516	0.864601	0.998487	49	chr2_h1_212014631_212015259	SlugcT0017088	9587
chr3	106729909	106730705	796	chr3_106729909_106730705	Intron (SlugcT0017088.1/SlugcG0017088, intron 5 of 5)	3	106715946	106781462	65517	1	SlugcG0017088	SlugcT0017088.1	13964	schLug1	Intron	secondary_peak_65393	24	.	19.0312	0.871159	0.998487	384		SlugcT0017088	9587
chr3	106730705	106731277	572	chr3_106730705_106731277	Intron (SlugcT0017088.1/SlugcG0017088, intron 5 of 5)	3	106715946	106781462	65517	1	SlugcG0017088	SlugcT0017088.1	14760	schLug1	Intron	secondary_peak_65394	11	.	19.0312	0.93724	0.998487	44		SlugcT0017088	9587
chr3	106739460	106739703	243	chr3_106739460_106739703	Intron (SlugcT0017088.1/SlugcG0017088, intron 5 of 5)	3	106715946	106781462	65517	1	SlugcG0017088	SlugcT0017088.1	23515	schLug1	Intron	secondary_peak_65395	7	.	6.63776	0.960008	0.998487	130		SlugcT0017088	9587
chr3	106742209	106742553	344	chr3_106742209_106742553	Intron (SlugcT0017088.1/SlugcG0017088, intron 5 of 5)	3	106715946	106781462	65517	1	SlugcG0017088	SlugcT0017088.1	26264	schLug1	Intron	secondary_peak_65396	7	.	8.1818	0.960481	0.998487	158		SlugcT0017088	9587
chr3	106746983	106747693	710	chr3_106746983_106747693	Intron (SlugcT0017088.1/SlugcG0017088, intron 5 of 5)	3	106715946	106781462	65517	1	SlugcG0017088	SlugcT0017088.1	31038	schLug1	Intron	secondary_peak_65397	14	.	8.77092	0.92308	0.998487	518		SlugcT0017088	9587
chr3	106757908	106758270	362	chr3_106757908_106758270	Intron (SlugcT0017088.1/SlugcG0017088, intron 5 of 5)	3	106715946	106781462	65517	1	SlugcG0017088	SlugcT0017088.1	41963	schLug1	Intron	secondary_peak_65398	183	.	16.9217	0.361803	0.998487	192		SlugcT0017088	9587
chr3	106786754	106786957	203	chr3_106786754_106786957	Distal Intergenic	3	106715946	106781462	65517	1	SlugcG0017088	SlugcT0017088.1	70809	schLug1	Distal intergenic	primary_peak_65399	327	.	19.8151	0.162671	0.842687	84		SlugcT0017088	9587
chr3	106881575	106881919	344	chr3_106881575_106881919	Distal Intergenic	3	106965644	106980556	14913	1	SlugcG0017089	SlugcT0017089.3	-83725	schLug1	Distal intergenic	secondary_peak_65400	34	.	8.49096	0.827663	0.998487	283		SlugcT0017089	9583
chr3	106941592	106941918	326	chr3_106941592_106941918	Distal Intergenic	3	106965644	106980556	14913	1	SlugcG0017089	SlugcT0017089.3	-23726	schLug1	Distal intergenic	secondary_peak_65401	162	.	16.6481	0.406575	0.998487	166		SlugcT0017089	9583
chr3	106964071	106965662	1591	chr3_106964071_106965662	Promoter (<=1kb)	3	106965644	106980556	14913	1	SlugcG0017089	SlugcT0017089.3	0	schLug1	<1kb TSS	primary_peak_65402	1000	.	72.5967	1.54903e-08	5.74303e-06	299	chr2_h1_211962813_211964376	SlugcT0017089	9583
chr3	106966672	106966928	256	chr3_106966672_106966928	Intron (SlugcT0017089.3/SlugcG0017089, intron 2 of 2)	3	106965644	106980556	14913	1	SlugcG0017089	SlugcT0017089.3	1029	schLug1	Intron	primary_peak_65403	831	.	15.1015	0.00994423	0.144224	120	chr2_h1_211961531_211961814	SlugcT0017089	9583
chr3	106976068	106976686	618	chr3_106976068_106976686	Intron (SlugcT0017089.3/SlugcG0017089, intron 2 of 2)	3	106965644	106980556	14913	1	SlugcG0017089	SlugcT0017089.3	10425	schLug1	Intron	primary_peak_65404	1000	.	42.1553	0.000117381	0.00587886	339	chr2_h1_211954328_211955566	SlugcT0017089	9583
chr3	106991065	106991401	336	chr3_106991065_106991401	Distal Intergenic	3	106965644	106980556	14913	1	SlugcG0017089	SlugcT0017089.3	25422	schLug1	Distal intergenic	secondary_peak_65405	69	.	13.1562	0.680632	0.998487	184	chr1_h1_75142161_75143151	SlugcT0017089	9583
chr3	106992379	106993371	992	chr3_106992379_106993371	Exon (SlugcT0017090.1/SlugcG0017090, exon 7 of 8)	3	106992807	107047785	54979	2	SlugcG0017090	SlugcT0017090.1	54414	schLug1	Exon	primary_peak_65406	623	.	20.2021	0.031529	0.312487	368	chr2_h1_211946437_211947197	SlugcT0017090	9582
chr3	107006228	107006456	228	chr3_107006228_107006456	Intron (SlugcT0017090.1/SlugcG0017090, intron 5 of 7)	3	106992807	107047785	54979	2	SlugcG0017090	SlugcT0017090.1	41329	schLug1	Intron	secondary_peak_65407	7	.	8.13713	0.957943	0.998487	163		SlugcT0017090	9582
chr3	107017204	107018080	876	chr3_107017204_107018080	Intron (SlugcT0017090.1/SlugcG0017090, intron 5 of 7)	3	106992807	107047785	54979	2	SlugcG0017090	SlugcT0017090.1	29705	schLug1	Intron	secondary_peak_65408	246	.	17.5912	0.255602	0.998487	334		SlugcT0017090	9582
chr3	107022417	107022848	431	chr3_107022417_107022848	Intron (SlugcT0017090.1/SlugcG0017090, intron 5 of 7)	3	106992807	107047785	54979	2	SlugcG0017090	SlugcT0017090.1	24937	schLug1	Intron	secondary_peak_65409	66	.	14.1197	0.692226	0.998487	136		SlugcT0017090	9582
chr3	107030697	107031004	307	chr3_107030697_107031004	Intron (SlugcT0017090.1/SlugcG0017090, intron 5 of 7)	3	106992807	107047785	54979	2	SlugcG0017090	SlugcT0017090.1	16781	schLug1	Intron	secondary_peak_65410	44	.	11.6026	0.783253	0.998487	87		SlugcT0017090	9582
chr3	107045883	107046511	628	chr3_107045883_107046511	Intron (SlugcT0017090.1/SlugcG0017090, intron 5 of 7)	3	106992807	107047785	54979	2	SlugcG0017090	SlugcT0017090.1	1274	schLug1	Intron	secondary_peak_65411	202	.	12.5307	0.324976	0.998487	97		SlugcT0017090	9582
chr3	107047730	107049221	1491	chr3_107047730_107049221	Promoter (<=1kb)	3	106992807	107047785	54979	2	SlugcG0017090	SlugcT0017090.1	0	schLug1	<1kb TSS	primary_peak_65412	462	.	15.0007	0.0770474	0.549039	573		SlugcT0017090	9582
chr3	107056864	107057591	727	chr3_107056864_107057591	Distal Intergenic	3	107064097	107065576	1480	2	SlugcG0017091	SlugcT0017091.1	7985	schLug1	Distal intergenic	secondary_peak_65413	10	.	34.0632	0.943993	0.998487	273		SlugcT0017091	9581
chr3	107057815	107058417	602	chr3_107057815_107058417	Distal Intergenic	3	107064097	107065576	1480	2	SlugcG0017091	SlugcT0017091.1	7159	schLug1	Distal intergenic	secondary_peak_65414	121	.	34.0632	0.509714	0.998487	67		SlugcT0017091	9581
chr3	107065141	107066282	1141	chr3_107065141_107066282	Promoter (<=1kb)	3	107064097	107065576	1480	2	SlugcG0017091	SlugcT0017091.1	0	schLug1	<1kb TSS	primary_peak_65415	1000	.	41.8042	1.23694e-06	0.000182018	547	chr2_h1_211895942_211897285	SlugcT0017091	9581
chr3	107074278	107074485	207	chr3_107074278_107074485	Distal Intergenic	3	107081371	107085454	4084	1	SlugcG0017092	SlugcT0017092.1	-6886	schLug1	Distal intergenic	secondary_peak_65416	4	.	5.88689	0.9752	0.998487	96		SlugcT0017092	9580
chr3	107080801	107081962	1161	chr3_107080801_107081962	Promoter (<=1kb)	3	107081371	107085454	4084	1	SlugcG0017092	SlugcT0017092.1	0	schLug1	<1kb TSS	primary_peak_65417	1000	.	70.4827	7.83345e-09	3.36842e-06	553	chr2_h1_211895942_211897285	SlugcT0017092	9580
chr3	107100866	107101071	205	chr3_107100866_107101071	Distal Intergenic	3	107081371	107085454	4084	1	SlugcG0017092	SlugcT0017092.1	19496	schLug1	Distal intergenic	secondary_peak_65418	65	.	14.4679	0.695353	0.998487	154		SlugcT0017092	9580
chr3	107106750	107106980	230	chr3_107106750_107106980	Distal Intergenic	3	107111049	107127723	16675	2	SlugcG0017093	SlugcT0017093.1	20743	schLug1	Distal intergenic	secondary_peak_65419	4	.	5.32826	0.974547	0.998487	201		SlugcT0017093	9579
chr3	107107706	107107957	251	chr3_107107706_107107957	Distal Intergenic	3	107111049	107127723	16675	2	SlugcG0017093	SlugcT0017093.1	19766	schLug1	Distal intergenic	secondary_peak_65420	54	.	8.44644	0.740289	0.998487	74		SlugcT0017093	9579
chr3	107111209	107111490	281	chr3_107111209_107111490	Exon (SlugcT0017093.1/SlugcG0017093, exon 8 of 9)	3	107111049	107127723	16675	2	SlugcG0017093	SlugcT0017093.1	16233	schLug1	Exon	secondary_peak_65421	50	.	11.5388	0.755021	0.998487	160		SlugcT0017093	9579
chr3	107114954	107115454	500	chr3_107114954_107115454	Intron (SlugcT0017093.1/SlugcG0017093, intron 7 of 8)	3	107111049	107127723	16675	2	SlugcG0017093	SlugcT0017093.1	12269	schLug1	Intron	secondary_peak_65422	130	.	12.6375	0.48601	0.998487	302		SlugcT0017093	9579
chr3	107120045	107120510	465	chr3_107120045_107120510	Exon (SlugcT0017093.1/SlugcG0017093, exon 5 of 9)	3	107111049	107127723	16675	2	SlugcG0017093	SlugcT0017093.1	7213	schLug1	Exon	primary_peak_65423	836	.	19.4926	0.00968773	0.141676	152	chr2_h1_211777294_211777648;chr4_h1_45538236_45538583	SlugcT0017093	9579
chr3	107122679	107122969	290	chr3_107122679_107122969	Intron (SlugcT0017093.1/SlugcG0017093, intron 4 of 8)	3	107111049	107127723	16675	2	SlugcG0017093	SlugcT0017093.1	4754	schLug1	Intron	primary_peak_65424	459	.	16.1702	0.0781659	0.553979	137		SlugcT0017093	9579
chr3	107126579	107128058	1479	chr3_107126579_107128058	Promoter (<=1kb)	3	107111049	107127723	16675	2	SlugcG0017093	SlugcT0017093.1	0	schLug1	<1kb TSS	primary_peak_65425	647	.	21.4359	0.0275595	0.286078	961	chr2_h1_211775099_211775654;chr2_h1_211775654_211775828	SlugcT0017093	9579
chr3	107136124	107138050	1926	chr3_107136124_107138050	Distal Intergenic	3	107111049	107127723	16675	2	SlugcG0017093	SlugcT0017093.1	-8402	schLug1	Distal intergenic	primary_peak_65426	393	.	17.3786	0.112963	0.688707	816		SlugcT0017093	9579
chr3	107146889	107147709	820	chr3_107146889_107147709	Distal Intergenic	3	107111049	107127723	16675	2	SlugcG0017093	SlugcT0017093.1	-19167	schLug1	Distal intergenic	primary_peak_65427	1000	.	37.4336	8.4403e-06	0.000802866	559		SlugcT0017093	9579
chr3	107148861	107149160	299	chr3_107148861_107149160	Exon (SlugcT0017094.1/SlugcG0017094, exon 7 of 9)	3	107148646	107177435	28790	2	SlugcG0017094	SlugcT0017094.1	28275	schLug1	Exon	secondary_peak_65428	61	.	8.19213	0.710499	0.998487	93		SlugcT0017094	9578
chr3	107150034	107150442	408	chr3_107150034_107150442	Intron (SlugcT0017094.1/SlugcG0017094, intron 5 of 8)	3	107148646	107177435	28790	2	SlugcG0017094	SlugcT0017094.1	26993	schLug1	Intron	secondary_peak_65429	19	.	7.13313	0.896959	0.998487	224		SlugcT0017094	9578
chr3	107159659	107160371	712	chr3_107159659_107160371	Exon (SlugcT0017094.1/SlugcG0017094, exon 5 of 9)	3	107148646	107177435	28790	2	SlugcG0017094	SlugcT0017094.1	17064	schLug1	Exon	primary_peak_65430	1000	.	35.4286	4.31456e-06	0.000476835	242	chr2_h1_211747000_211747901	SlugcT0017094	9578
chr3	107171947	107172293	346	chr3_107171947_107172293	Intron (SlugcT0017094.1/SlugcG0017094, intron 2 of 8)	3	107148646	107177435	28790	2	SlugcG0017094	SlugcT0017094.1	5142	schLug1	Intron	primary_peak_65431	1000	.	21.2359	0.00214945	0.0494181	197	chr2_h1_211733600_211733931	SlugcT0017094	9578
chr3	107176914	107178051	1137	chr3_107176914_107178051	Promoter (<=1kb)	3	107148646	107177435	28790	2	SlugcG0017094	SlugcT0017094.1	0	schLug1	<1kb TSS	primary_peak_65432	1000	.	79.904	1.29e-14	6.37106e-11	610	chr2_h1_211730231_211731400	SlugcT0017094	9578
chr3	107188937	107189406	469	chr3_107188937_107189406	Distal Intergenic	3	107148646	107177435	28790	2	SlugcG0017094	SlugcT0017094.1	-11503	schLug1	Distal intergenic	primary_peak_65433	857	.	22.0004	0.00861632	0.130852	357		SlugcT0017094	9578
chr3	107200791	107201921	1130	chr3_107200791_107201921	Distal Intergenic	3	107148646	107177435	28790	2	SlugcG0017094	SlugcT0017094.1	-23357	schLug1	Distal intergenic	primary_peak_65434	1000	.	27.117	0.000189111	0.0083981	230	chr2_h1_211722643_211723770	SlugcT0017094	9578
chr3	107209047	107209287	240	chr3_107209047_107209287	Distal Intergenic	3	107148646	107177435	28790	2	SlugcG0017094	SlugcT0017094.1	-31613	schLug1	Distal intergenic	secondary_peak_65435	8	.	8.97986	0.956242	0.998487	120		SlugcT0017094	9578
chr3	107209287	107209585	298	chr3_107209287_107209585	Distal Intergenic	3	107148646	107177435	28790	2	SlugcG0017094	SlugcT0017094.1	-31853	schLug1	Distal intergenic	secondary_peak_65436	19	.	8.97986	0.895342	0.998487	229		SlugcT0017094	9578
chr3	107212729	107213002	273	chr3_107212729_107213002	Distal Intergenic	3	107236934	107242435	5502	2	SlugcG0017095	SlugcT0017095.2	29433	schLug1	Distal intergenic	secondary_peak_65437	133	.	12.6031	0.47763	0.998487	150		SlugcT0017095	9577
chr3	107213570	107215492	1922	chr3_107213570_107215492	Distal Intergenic	3	107236934	107242435	5502	2	SlugcG0017095	SlugcT0017095.2	26943	schLug1	Distal intergenic	primary_peak_65438	918	.	22.4716	0.00613918	0.103367	1348		SlugcT0017095	9577
chr3	107229568	107230089	521	chr3_107229568_107230089	Distal Intergenic	3	107236934	107242435	5502	2	SlugcG0017095	SlugcT0017095.2	12346	schLug1	Distal intergenic	primary_peak_65439	361	.	18.4781	0.134987	0.761652	317		SlugcT0017095	9577
chr3	107232886	107233265	379	chr3_107232886_107233265	Distal Intergenic	3	107236934	107242435	5502	2	SlugcG0017095	SlugcT0017095.2	9170	schLug1	Distal intergenic	secondary_peak_65440	63	.	9.92256	0.702217	0.998487	288		SlugcT0017095	9577
chr3	107235637	107237001	1364	chr3_107235637_107237001	Exon (SlugcT0017095.2/SlugcG0017095, exon 7 of 7)	3	107236934	107242435	5502	2	SlugcG0017095	SlugcT0017095.2	5434	schLug1	Exon	primary_peak_65441	757	.	21.6076	0.0150044	0.191252	604	chr2_h1_211650726_211651989	SlugcT0017095	9577
chr3	107237766	107238743	977	chr3_107237766_107238743	Exon (SlugcT0017095.2/SlugcG0017095, exon 6 of 7)	3	107236934	107242435	5502	2	SlugcG0017095	SlugcT0017095.2	3692	schLug1	Exon	primary_peak_65442	1000	.	17.4111	0.00051746	0.0176484	356	chr2_h1_211649146_211650293	SlugcT0017095	9577
chr3	107241479	107242800	1321	chr3_107241479_107242800	Promoter (<=1kb)	3	107236934	107242435	5502	2	SlugcG0017095	SlugcT0017095.2	0	schLug1	<1kb TSS	primary_peak_65443	1000	.	20.7949	0.000877528	0.0258739	801		SlugcT0017095	9577
chr3	107297324	107297744	420	chr3_107297324_107297744	Distal Intergenic	3	107236934	107242435	5502	2	SlugcG0017095	SlugcT0017095.2	-54890	schLug1	Distal intergenic	secondary_peak_65444	125	.	14.4823	0.49806	0.998487	252		SlugcT0017095	9577
chr3	107298353	107298682	329	chr3_107298353_107298682	Distal Intergenic	3	107353146	107353893	748	1	SlugcG0017096	SlugcT0017096.1	-54464	schLug1	Distal intergenic	secondary_peak_65445	107	.	15.6357	0.551951	0.998487	182		SlugcT0017096	19530
chr3	107357027	107357662	635	chr3_107357027_107357662	Promoter (<=1kb)	3	107357356	107358462	1107	1	SlugcG0017097	SlugcT0017097.2	0	schLug1	<1kb TSS	primary_peak_65446	1000	.	56.7426	2.04058e-07	4.49727e-05	250	chr2_h1_211636329_211637055	SlugcT0017097	9576
chr3	107365317	107366335	1018	chr3_107365317_107366335	Intron (SlugcT0017098.1/SlugcG0017098, intron 2 of 8)	3	107362466	107424813	62348	1	SlugcG0017098	SlugcT0017098.1	2852	schLug1	Intron	primary_peak_65447	1000	.	31.2939	7.42523e-05	0.00415202	830	chr2_h1_211618052_211619268	SlugcT0017098	9575
chr3	107367694	107368240	546	chr3_107367694_107368240	Intron (SlugcT0017098.1/SlugcG0017098, intron 2 of 8)	3	107362466	107424813	62348	1	SlugcG0017098	SlugcT0017098.1	5229	schLug1	Intron	primary_peak_65448	1000	.	45.8661	2.64023e-06	0.000326124	284	chr2_h1_211618052_211619268	SlugcT0017098	9575
chr3	107378459	107379144	685	chr3_107378459_107379144	Exon (SlugcT0017098.1/SlugcG0017098, exon 8 of 9)	3	107362466	107424813	62348	1	SlugcG0017098	SlugcT0017098.1	15994	schLug1	Exon	secondary_peak_65449	8	.	8.34327	0.955286	0.998487	285		SlugcT0017098	9575
chr3	107381000	107381276	276	chr3_107381000_107381276	Intron (SlugcT0017098.1/SlugcG0017098, intron 8 of 8)	3	107362466	107424813	62348	1	SlugcG0017098	SlugcT0017098.1	18535	schLug1	Intron	secondary_peak_65450	18	.	9.29962	0.901794	0.998487	40		SlugcT0017098	9575
chr3	107385284	107385566	282	chr3_107385284_107385566	Intron (SlugcT0017098.1/SlugcG0017098, intron 8 of 8)	3	107362466	107424813	62348	1	SlugcG0017098	SlugcT0017098.1	22819	schLug1	Intron	secondary_peak_65451	6	.	6.36644	0.966512	0.998487	6		SlugcT0017098	9575
chr3	107385973	107386179	206	chr3_107385973_107386179	Intron (SlugcT0017098.1/SlugcG0017098, intron 8 of 8)	3	107362466	107424813	62348	1	SlugcG0017098	SlugcT0017098.1	23508	schLug1	Intron	secondary_peak_65452	8	.	6.78518	0.955038	0.998487	80		SlugcT0017098	9575
chr3	107424249	107426549	2300	chr3_107424249_107426549	Exon (SlugcT0017098.1/SlugcG0017098, exon 9 of 9)	3	107362466	107424813	62348	1	SlugcG0017098	SlugcT0017098.1	61784	schLug1	Exon	primary_peak_65453	457	.	42.789	0.0791344	0.558143	1176	chr2_h1_211611248_211611882	SlugcT0017098	9575
chr3	107469124	107469646	522	chr3_107469124_107469646	Distal Intergenic	3	107468072	107468721	650	1	SlugcG0017099	SlugcT0017099.1	1053	schLug1	Distal intergenic	secondary_peak_65454	22	.	9.47258	0.883895	0.998487	263		SlugcT0017099	9574
chr3	107616764	107617005	241	chr3_107616764_107617005	Distal Intergenic	3	107643436	107644035	600	2	SlugcG0017103	SlugcT0017103.1	27030	schLug1	Distal intergenic	secondary_peak_65455	15	.	9.11145	0.918726	0.998487	190		SlugcT0017103	19525
chr3	107621464	107621690	226	chr3_107621464_107621690	Distal Intergenic	3	107643436	107644035	600	2	SlugcG0017103	SlugcT0017103.1	22345	schLug1	Distal intergenic	secondary_peak_65456	7	.	6.61687	0.961004	0.998487	159		SlugcT0017103	19525
chr3	107623250	107623808	558	chr3_107623250_107623808	Distal Intergenic	3	107643436	107644035	600	2	SlugcG0017103	SlugcT0017103.1	20227	schLug1	Distal intergenic	secondary_peak_65457	25	.	13.5769	0.867348	0.998487	346		SlugcT0017103	19525
chr3	107630804	107631078	274	chr3_107630804_107631078	Distal Intergenic	3	107643436	107644035	600	2	SlugcG0017103	SlugcT0017103.1	12957	schLug1	Distal intergenic	secondary_peak_65458	157	.	15.9149	0.417668	0.998487	137		SlugcT0017103	19525
chr3	107634809	107635230	421	chr3_107634809_107635230	Exon (SlugcT0017102.1/SlugcG0017102, exon 2 of 2)	3	107634934	107669270	34337	2	SlugcG0017102	SlugcT0017102.1	34040	schLug1	Exon	secondary_peak_65459	27	.	13.7751	0.857311	0.998487	16		SlugcT0017102	19538
chr3	107642398	107643380	982	chr3_107642398_107643380	Intron (SlugcT0017102.1/SlugcG0017102, intron 1 of 1)	3	107634934	107669270	34337	2	SlugcG0017102	SlugcT0017102.1	25890	schLug1	Intron	secondary_peak_65460	107	.	21.9121	0.55167	0.998487	120		SlugcT0017102	19538
chr3	107653258	107653483	225	chr3_107653258_107653483	Intron (SlugcT0017102.1/SlugcG0017102, intron 1 of 1)	3	107634934	107669270	34337	2	SlugcG0017102	SlugcT0017102.1	15787	schLug1	Intron	secondary_peak_65461	39	.	11.9817	0.804289	0.998487	107		SlugcT0017102	19538
chr3	107659249	107659694	445	chr3_107659249_107659694	Intron (SlugcT0017102.1/SlugcG0017102, intron 1 of 1)	3	107634934	107669270	34337	2	SlugcG0017102	SlugcT0017102.1	9576	schLug1	Intron	secondary_peak_65462	26	.	20.2137	0.861151	0.998487	126		SlugcT0017102	19538
chr3	107668351	107668841	490	chr3_107668351_107668841	Intron (SlugcT0017102.1/SlugcG0017102, intron 1 of 1)	3	107634934	107669270	34337	2	SlugcG0017102	SlugcT0017102.1	429	schLug1	Intron	primary_peak_65463	503	.	20.826	0.0613545	0.47739	147		SlugcT0017102	19538
chr3	107677227	107677910	683	chr3_107677227_107677910	Distal Intergenic	3	107634934	107669270	34337	2	SlugcG0017102	SlugcT0017102.1	-7958	schLug1	Distal intergenic	secondary_peak_65464	27	.	21.2365	0.859083	0.998487	246		SlugcT0017102	19538
chr3	107678085	107678737	652	chr3_107678085_107678737	Distal Intergenic	3	107634934	107669270	34337	2	SlugcG0017102	SlugcT0017102.1	-8816	schLug1	Distal intergenic	secondary_peak_65465	103	.	21.2365	0.561805	0.998487	309		SlugcT0017102	19538
chr3	107694801	107695266	465	chr3_107694801_107695266	Distal Intergenic	3	107634934	107669270	34337	2	SlugcG0017102	SlugcT0017102.1	-25532	schLug1	Distal intergenic	secondary_peak_65466	45	.	12.3028	0.775829	0.998487	94		SlugcT0017102	19538
chr3	107719405	107719617	212	chr3_107719405_107719617	Distal Intergenic	3	107634934	107669270	34337	2	SlugcG0017102	SlugcT0017102.1	-50136	schLug1	Distal intergenic	secondary_peak_65467	13	.	8.62274	0.925904	0.998487	146		SlugcT0017102	19538
chr3	107781172	107781561	389	chr3_107781172_107781561	Distal Intergenic	3	107816778	107819215	2438	2	SlugcG0017104	SlugcT0017104.1	37654	schLug1	Distal intergenic	secondary_peak_65468	108	.	13.8848	0.547824	0.998487	288		SlugcT0017104	19539
chr3	107782787	107783250	463	chr3_107782787_107783250	Distal Intergenic	3	107816778	107819215	2438	2	SlugcG0017104	SlugcT0017104.1	35965	schLug1	Distal intergenic	secondary_peak_65469	22	.	9.57525	0.881064	0.998487	255		SlugcT0017104	19539
chr3	107822121	107822752	631	chr3_107822121_107822752	Promoter (2-3kb)	3	107816778	107819215	2438	2	SlugcG0017104	SlugcT0017104.1	-2907	schLug1	2-3kb TSS	secondary_peak_65470	22	.	9.7505	0.883799	0.998487	295		SlugcT0017104	19539
chr3	107830439	107831177	738	chr3_107830439_107831177	Distal Intergenic	3	107816778	107819215	2438	2	SlugcG0017104	SlugcT0017104.1	-11225	schLug1	Distal intergenic	secondary_peak_65471	7	.	27.9248	0.960288	0.998487	349		SlugcT0017104	19539
chr3	107831177	107832018	841	chr3_107831177_107832018	Distal Intergenic	3	107816778	107819215	2438	2	SlugcG0017104	SlugcT0017104.1	-11963	schLug1	Distal intergenic	secondary_peak_65472	18	.	27.9248	0.904599	0.998487	308		SlugcT0017104	19539
chr3	107869042	107869479	437	chr3_107869042_107869479	Distal Intergenic	3	107849912	107851542	1631	1	SlugcG0017105	SlugcT0017105.1	19131	schLug1	Distal intergenic	secondary_peak_65473	126	.	15.5041	0.496067	0.998487	228		SlugcT0017105	19540
chr3	108024245	108025508	1263	chr3_108024245_108025508	Distal Intergenic	3	108046356	108048225	1870	2	SlugcG0017106	SlugcT0017106.1	22717	schLug1	Distal intergenic	primary_peak_65474	325	.	18.8657	0.16471	0.848063	697		SlugcT0017106	9719
chr3	108030856	108031667	811	chr3_108030856_108031667	Distal Intergenic	3	108046356	108048225	1870	2	SlugcG0017106	SlugcT0017106.1	16558	schLug1	Distal intergenic	primary_peak_65475	884	.	26.8482	0.00742426	0.117877	484		SlugcT0017106	9719
chr3	108036814	108037062	248	chr3_108036814_108037062	Distal Intergenic	3	108046356	108048225	1870	2	SlugcG0017106	SlugcT0017106.1	11163	schLug1	Distal intergenic	secondary_peak_65476	7	.	8.16845	0.960511	0.998487	19		SlugcT0017106	9719
chr3	108048116	108048354	238	chr3_108048116_108048354	Promoter (<=1kb)	3	108046356	108048225	1870	2	SlugcG0017106	SlugcT0017106.1	0	schLug1	<1kb TSS	primary_peak_65477	309	.	17.9798	0.179396	0.887848	102		SlugcT0017106	9719
chr3	108049922	108050493	571	chr3_108049922_108050493	Promoter (1-2kb)	3	108046356	108048225	1870	2	SlugcG0017106	SlugcT0017106.1	-1698	schLug1	1-2kb TSS	primary_peak_65478	925	.	29.583	0.00591105	0.100736	252		SlugcT0017106	9719
chr3	108059010	108059950	940	chr3_108059010_108059950	Exon (SlugcT0017107.1/SlugcG0017107, exon 1 of 1)	3	108059443	108060641	1199	2	SlugcG0017107	SlugcT0017107.1	691	schLug1	Exon	primary_peak_65479	640	.	23.881	0.0286668	0.293552	263	chr2_h1_211435486_211436733	SlugcT0017107	9569
chr3	108064447	108065281	834	chr3_108064447_108065281	Distal Intergenic	3	108059443	108060641	1199	2	SlugcG0017107	SlugcT0017107.1	-3807	schLug1	Distal intergenic	secondary_peak_65480	4	.	21.1203	0.973594	0.998487	162		SlugcT0017107	9569
chr3	108065281	108065697	416	chr3_108065281_108065697	Distal Intergenic	3	108059443	108060641	1199	2	SlugcG0017107	SlugcT0017107.1	-4641	schLug1	Distal intergenic	secondary_peak_65481	28	.	21.1203	0.85373	0.998487	211		SlugcT0017107	9569
chr3	108070407	108070753	346	chr3_108070407_108070753	Distal Intergenic	3	108074591	108076479	1889	1	SlugcG0017108	SlugcT0017108.1	-3838	schLug1	Distal intergenic	secondary_peak_65482	18	.	8.8684	0.903259	0.998487	149		SlugcT0017108	9568
chr3	108075227	108076876	1649	chr3_108075227_108076876	Exon (SlugcT0017108.1/SlugcG0017108, exon 1 of 1)	3	108074591	108076479	1889	1	SlugcG0017108	SlugcT0017108.1	637	schLug1	Exon	primary_peak_65483	534	.	25.1537	0.0516952	0.428202	655	chr2_h1_211411518_211412870	SlugcT0017108	9568
chr3	108101225	108102220	995	chr3_108101225_108102220	Promoter (<=1kb)	3	108100244	108101709	1466	2	SlugcG0017110	SlugcT0017110.1	0	schLug1	<1kb TSS	primary_peak_65484	1000	.	44.1147	3.36661e-05	0.00229453	696	chr2_h1_211353381_211354348	SlugcT0017110	9566
chr3	108108852	108110713	1861	chr3_108108852_108110713	Exon (SlugcT0017111.2/SlugcG0017111, exon 5 of 7)	3	108109615	108132444	22830	2	SlugcG0017111	SlugcT0017111.2	21731	schLug1	Exon	primary_peak_65485	1000	.	29.5217	0.000346056	0.0131131	516	chr2_h1_211349994_211351166	SlugcT0017111	9564
chr3	108130410	108130906	496	chr3_108130410_108130906	Intron (SlugcT0017111.2/SlugcG0017111, intron 4 of 6)	3	108109615	108132444	22830	2	SlugcG0017111	SlugcT0017111.2	1538	schLug1	Intron	secondary_peak_65486	23	.	10.9276	0.880087	0.998487	207		SlugcT0017111	9564
chr3	108131613	108132894	1281	chr3_108131613_108132894	Promoter (<=1kb)	3	108109615	108132444	22830	2	SlugcG0017111	SlugcT0017111.2	0	schLug1	<1kb TSS	primary_peak_65487	389	.	20.3033	0.115083	0.695961	440	chr2_h1_211346115_211347144;chr4_h1_44688205_44688742	SlugcT0017111	9564
chr3	108241706	108242062	356	chr3_108241706_108242062	Distal Intergenic	3	108275808	108283227	7420	1	SlugcG0017112	SlugcT0017112.2	-33746	schLug1	Distal intergenic	primary_peak_65488	324	.	18.4734	0.165311	0.849792	137		SlugcT0017112	9563
chr3	108269958	108271341	1383	chr3_108269958_108271341	Distal Intergenic	3	108275808	108283227	7420	1	SlugcG0017112	SlugcT0017112.2	-4467	schLug1	Distal intergenic	primary_peak_65489	590	.	23.2135	0.0378518	0.351779	836		SlugcT0017112	9563
chr3	108275779	108277264	1485	chr3_108275779_108277264	Promoter (<=1kb)	3	108275808	108283227	7420	1	SlugcG0017112	SlugcT0017112.2	0	schLug1	<1kb TSS	secondary_peak_65490	8	.	37.4745	0.952443	0.998487	598	chr2_h1_211295041_211297120	SlugcT0017112	9563
chr3	108277264	108277717	453	chr3_108277264_108277717	Intron (SlugcT0017112.2/SlugcG0017112, intron 3 of 4)	3	108275808	108283227	7420	1	SlugcG0017112	SlugcT0017112.2	1457	schLug1	Intron	secondary_peak_65491	15	.	37.4745	0.917422	0.998487	79		SlugcT0017112	9563
chr3	108277766	108278219	453	chr3_108277766_108278219	Intron (SlugcT0017112.2/SlugcG0017112, intron 3 of 4)	3	108275808	108283227	7420	1	SlugcG0017112	SlugcT0017112.2	1959	schLug1	Intron	secondary_peak_65492	74	.	37.4745	0.662759	0.998487	178		SlugcT0017112	9563
chr3	108283347	108283893	546	chr3_108283347_108283893	Downstream (<=300bp)	3	108275808	108283227	7420	1	SlugcG0017112	SlugcT0017112.2	7540	schLug1	Downstream <=300bp	primary_peak_65493	724	.	25.633	0.0179611	0.215818	363		SlugcT0017112	9563
chr3	108334360	108335367	1007	chr3_108334360_108335367	Distal Intergenic	3	108329289	108330106	818	1	SlugcG0017113	SlugcT0017113.1	5072	schLug1	Distal intergenic	secondary_peak_65494	175	.	17.0418	0.377483	0.998487	531		SlugcT0017113	9618
chr3	108364277	108364817	540	chr3_108364277_108364817	Exon (SlugcT0017114.1/SlugcG0017114, exon 3 of 6)	3	108353557	108365663	12107	2	SlugcG0017114	SlugcT0017114.1	846	schLug1	Exon	primary_peak_65495	1000	.	38.0165	0.000898522	0.0263235	239	chr2_h1_211240022_211240780	SlugcT0017114	9562
chr3	108372868	108373425	557	chr3_108372868_108373425	Distal Intergenic	3	108353557	108365663	12107	2	SlugcG0017114	SlugcT0017114.1	-7206	schLug1	Distal intergenic	secondary_peak_65496	79	.	13.2726	0.64397	0.998487	308		SlugcT0017114	9562
chr3	108399083	108400184	1101	chr3_108399083_108400184	Exon (SlugcT0017115.1/SlugcG0017115, exon 4 of 7)	3	108398388	108400191	1804	1	SlugcG0017115	SlugcT0017115.1	696	schLug1	Exon	secondary_peak_65497	204	.	20.4704	0.321131	0.998487	524	chr2_h1_211218395_211220406	SlugcT0017115	9561
chr3	108400184	108401140	956	chr3_108400184_108401140	Exon (SlugcT0017115.1/SlugcG0017115, exon 7 of 7)	3	108398388	108400191	1804	1	SlugcG0017115	SlugcT0017115.1	1797	schLug1	Exon	secondary_peak_65498	264	.	20.4704	0.230923	0.998487	399	chr2_h1_211218395_211220406	SlugcT0017115	9561
chr3	108484643	108485756	1113	chr3_108484643_108485756	Exon (SlugcT0017116.1/SlugcG0017116, exon 1 of 1)	3	108484094	108485530	1437	1	SlugcG0017116	SlugcT0017116.1	550	schLug1	Exon	primary_peak_65499	583	.	18.0925	0.0392477	0.360145	385	chr2_h1_211205315_211207476	SlugcT0017116	9560
chr3	108493033	108493507	474	chr3_108493033_108493507	Distal Intergenic	3	108484094	108485530	1437	1	SlugcG0017116	SlugcT0017116.1	8940	schLug1	Distal intergenic	secondary_peak_65500	18	.	10.6692	0.904951	0.998487	169		SlugcT0017116	9560
chr3	108534845	108535409	564	chr3_108534845_108535409	Distal Intergenic	3	108585690	108586513	824	1	SlugcG0017117	SlugcT0017117.1	-50281	schLug1	Distal intergenic	secondary_peak_65501	45	.	20.8947	0.778651	0.998487	158		SlugcT0017117	9558
chr3	108585230	108587738	2508	chr3_108585230_108587738	Promoter (<=1kb)	3	108585690	108586513	824	1	SlugcG0017117	SlugcT0017117.1	0	schLug1	<1kb TSS	primary_peak_65502	993	.	27.2965	0.0040538	0.0774331	1009	chr2_h1_211117796_211120284	SlugcT0017117	9558
chr3	108598151	108598465	314	chr3_108598151_108598465	Intron (SlugcT0017118.2/SlugcG0017118, intron 3 of 5)	3	108586752	108603261	16510	2	SlugcG0017118	SlugcT0017118.2	4796	schLug1	Intron	secondary_peak_65503	1	.	21.1007	0.990092	0.998487	146		SlugcT0017118	9559
chr3	108598465	108598775	310	chr3_108598465_108598775	Intron (SlugcT0017118.2/SlugcG0017118, intron 3 of 5)	3	108586752	108603261	16510	2	SlugcG0017118	SlugcT0017118.2	4486	schLug1	Intron	secondary_peak_65504	28	.	21.1007	0.852906	0.998487	155		SlugcT0017118	9559
chr3	108603256	108605846	2590	chr3_108603256_108605846	Promoter (<=1kb)	3	108586752	108603261	16510	2	SlugcG0017118	SlugcT0017118.2	0	schLug1	<1kb TSS	primary_peak_65505	1000	.	43.1939	0.00011396	0.00574593	1849	chr2_h1_211100849_211102212	SlugcT0017118	9559
chr3	108633992	108634334	342	chr3_108633992_108634334	Promoter (<=1kb)	3	108634918	108635602	685	1	SlugcG0017122	SlugcT0017122.1	-584	schLug1	<1kb TSS	secondary_peak_65506	25	.	10.7695	0.869989	0.998487	63		SlugcT0017122	9553
chr3	108634958	108636243	1285	chr3_108634958_108636243	5' UTR	3	108634918	108635602	685	1	SlugcG0017122	SlugcT0017122.1	41	schLug1	5UTR	secondary_peak_65507	22	.	33.0361	0.882148	0.998487	100		SlugcT0017122	9553
chr3	108637639	108637934	295	chr3_108637639_108637934	Distal Intergenic	3	108634918	108635602	685	1	SlugcG0017122	SlugcT0017122.1	2722	schLug1	Distal intergenic	secondary_peak_65508	42	.	13.0634	0.791575	0.998487	147		SlugcT0017122	9553
chr3	108682527	108682795	268	chr3_108682527_108682795	Intron (SlugcT0017124.1/SlugcG0017124, intron 2 of 2)	3	108682018	108698969	16952	2	SlugcG0017124	SlugcT0017124.1	16174	schLug1	Intron	primary_peak_65509	467	.	22.1474	0.0748905	0.539533	109		SlugcT0017124	9551
chr3	108723763	108724695	932	chr3_108723763_108724695	Distal Intergenic	3	108725033	108725926	894	2	SlugcG0017125	SlugcT0017125.1	1231	schLug1	Distal intergenic	primary_peak_65510	483	.	17.3978	0.0685101	0.510834	520		SlugcT0017125	9570
chr3	108726315	108727248	933	chr3_108726315_108727248	Promoter (<=1kb)	3	108725033	108725926	894	2	SlugcG0017125	SlugcT0017125.1	-390	schLug1	<1kb TSS	secondary_peak_65511	218	.	15.7304	0.297158	0.998487	219		SlugcT0017125	9570
chr3	108734072	108734367	295	chr3_108734072_108734367	Exon (SlugcT0017126.1/SlugcG0017126, exon 1 of 1)	3	108733273	108735299	2027	1	SlugcG0017126	SlugcT0017126.1	800	schLug1	Exon	secondary_peak_65512	7	.	6.65125	0.959507	0.998487	137		SlugcT0017126	19543
chr3	108764169	108764593	424	chr3_108764169_108764593	Distal Intergenic	3	108770412	108772018	1607	1	SlugcG0017127	SlugcT0017127.1	-5819	schLug1	Distal intergenic	secondary_peak_65513	28	.	9.88381	0.85274	0.998487	176		SlugcT0017127	9550
chr3	108771462	108771729	267	chr3_108771462_108771729	Exon (SlugcT0017127.1/SlugcG0017127, exon 2 of 2)	3	108770412	108772018	1607	1	SlugcG0017127	SlugcT0017127.1	1051	schLug1	Exon	secondary_peak_65514	24	.	10.8153	0.872789	0.998487	202	chr2_h1_211055819_211056332	SlugcT0017127	9550
chr3	108772786	108773052	266	chr3_108772786_108773052	Distal Intergenic	3	108770412	108772018	1607	1	SlugcG0017127	SlugcT0017127.1	2375	schLug1	Distal intergenic	primary_peak_65515	699	.	24.2588	0.0206374	0.236603	205	chr2_h1_211054803_211055145	SlugcT0017127	9550
chr3	108783994	108784530	536	chr3_108783994_108784530	Distal Intergenic	3	108770412	108772018	1607	1	SlugcG0017127	SlugcT0017127.1	13583	schLug1	Distal intergenic	secondary_peak_65516	75	.	15.3683	0.657645	0.998487	214		SlugcT0017127	9550
chr3	108803669	108804807	1138	chr3_108803669_108804807	5' UTR	3	108800322	108810579	10258	1	SlugcG0017129	SlugcT0017129.1	3348	schLug1	5UTR	secondary_peak_65517	25	.	18.6062	0.867213	0.998487	243		SlugcT0017129	9557
chr3	108808612	108808909	297	chr3_108808612_108808909	Exon (SlugcT0017129.1/SlugcG0017129, exon 1 of 1)	3	108800322	108810579	10258	1	SlugcG0017129	SlugcT0017129.1	8291	schLug1	Exon	secondary_peak_65518	128	.	14.3899	0.4912	0.998487	141		SlugcT0017129	9557
chr3	108819168	108819805	637	chr3_108819168_108819805	Distal Intergenic	3	108800322	108810579	10258	1	SlugcG0017129	SlugcT0017129.1	18847	schLug1	Distal intergenic	secondary_peak_65519	15	.	8.99096	0.916862	0.998487	457		SlugcT0017129	9557
chr3	108832503	108832863	360	chr3_108832503_108832863	Distal Intergenic	3	108845446	108846138	693	2	SlugcG0017130	SlugcT0017130.1	13275	schLug1	Distal intergenic	secondary_peak_65520	27	.	14.375	0.858754	0.998487	180		SlugcT0017130	19544
chr3	108856754	108857321	567	chr3_108856754_108857321	Distal Intergenic	3	108845446	108846138	693	2	SlugcG0017130	SlugcT0017130.1	-10617	schLug1	Distal intergenic	secondary_peak_65521	22	.	14.8607	0.881181	0.998487	7		SlugcT0017130	19544
chr3	108862874	108863347	473	chr3_108862874_108863347	Distal Intergenic	3	108845446	108846138	693	2	SlugcG0017130	SlugcT0017130.1	-16737	schLug1	Distal intergenic	secondary_peak_65522	178	.	17.0524	0.37093	0.998487	153		SlugcT0017130	19544
chr3	108891088	108892174	1086	chr3_108891088_108892174	Distal Intergenic	3	108875457	108883376	7920	2	SlugcG0017128	SlugcT0017128.2	-7713	schLug1	Distal intergenic	secondary_peak_65523	16	.	24.9459	0.913004	0.998487	313		SlugcT0017128	9548
chr3	108892446	108892876	430	chr3_108892446_108892876	Distal Intergenic	3	108875457	108883376	7920	2	SlugcG0017128	SlugcT0017128.2	-9071	schLug1	Distal intergenic	secondary_peak_65524	90	.	24.9459	0.604402	0.998487	206		SlugcT0017128	9548
chr3	108954670	108955430	760	chr3_108954670_108955430	Intron (SlugcT0017131.2/SlugcG0017131, intron 7 of 8)	3	108910372	109007496	97125	2	SlugcG0017131	SlugcT0017131.2	52066	schLug1	Intron	secondary_peak_65525	154	.	14.4765	0.425368	0.998487	489		SlugcT0017131	9548
chr3	108959375	108960875	1500	chr3_108959375_108960875	Intron (SlugcT0017131.2/SlugcG0017131, intron 7 of 8)	3	108910372	109007496	97125	2	SlugcG0017131	SlugcT0017131.2	46621	schLug1	Intron	secondary_peak_65526	6	.	18.9105	0.967044	0.998487	336		SlugcT0017131	9548
chr3	108979722	108981319	1597	chr3_108979722_108981319	Intron (SlugcT0017131.2/SlugcG0017131, intron 7 of 8)	3	108910372	109007496	97125	2	SlugcG0017131	SlugcT0017131.2	26177	schLug1	Intron	secondary_peak_65527	7	.	26.0812	0.957808	0.998487	573	chr1_h1_328500069_328500422	SlugcT0017131	9548
chr3	109012471	109013870	1399	chr3_109012471_109013870	Distal Intergenic	3	108910372	109007496	97125	2	SlugcG0017131	SlugcT0017131.2	-4976	schLug1	Distal intergenic	primary_peak_65528	365	.	25.6853	0.132039	0.75247	456		SlugcT0017131	9548
chr3	109074845	109075826	981	chr3_109074845_109075826	Promoter (<=1kb)	3	109075494	109096734	21241	1	SlugcG0017133	SlugcT0017133.1	0	schLug1	<1kb TSS	secondary_peak_65529	22	.	7.67272	0.88509	0.998487	336		SlugcT0017133	9544
chr3	109078079	109078381	302	chr3_109078079_109078381	Intron (SlugcT0017133.1/SlugcG0017133, intron 2 of 3)	3	109075494	109096734	21241	1	SlugcG0017133	SlugcT0017133.1	2586	schLug1	Intron	secondary_peak_65530	9	.	6.79198	0.946558	0.998487	193		SlugcT0017133	9544
chr3	109096396	109096721	325	chr3_109096396_109096721	Exon (SlugcT0017133.1/SlugcG0017133, exon 4 of 4)	3	109075494	109096734	21241	1	SlugcG0017133	SlugcT0017133.1	20903	schLug1	Exon	secondary_peak_65531	4	.	13.007	0.974577	0.998487	92		SlugcT0017133	9544
chr3	109129332	109129863	531	chr3_109129332_109129863	Distal Intergenic	3	109134083	109172866	38784	2	SlugcG0017134	SlugcT0017134.1	43003	schLug1	Distal intergenic	secondary_peak_65532	1	.	20.4264	0.990595	0.998487	394		SlugcT0017134	9543
chr3	109130584	109131020	436	chr3_109130584_109131020	Distal Intergenic	3	109134083	109172866	38784	2	SlugcG0017134	SlugcT0017134.1	41846	schLug1	Distal intergenic	secondary_peak_65533	38	.	20.4264	0.805954	0.998487	174		SlugcT0017134	9543
chr3	109134531	109134932	401	chr3_109134531_109134932	Exon (SlugcT0017134.1/SlugcG0017134, exon 3 of 3)	3	109134083	109172866	38784	2	SlugcG0017134	SlugcT0017134.1	37934	schLug1	Exon	secondary_peak_65534	8	.	8.51464	0.953039	0.998487	174	chr2_h1_210988479_210988907	SlugcT0017134	9543
chr3	109135804	109136253	449	chr3_109135804_109136253	Intron (SlugcT0017134.1/SlugcG0017134, intron 2 of 2)	3	109134083	109172866	38784	2	SlugcG0017134	SlugcT0017134.1	36613	schLug1	Intron	secondary_peak_65535	251	.	17.5667	0.248083	0.998487	152		SlugcT0017134	9543
chr3	109147033	109147333	300	chr3_109147033_109147333	Intron (SlugcT0017134.1/SlugcG0017134, intron 1 of 2)	3	109134083	109172866	38784	2	SlugcG0017134	SlugcT0017134.1	25533	schLug1	Intron	secondary_peak_65536	8	.	6.59001	0.954622	0.998487	140		SlugcT0017134	9543
chr3	109165110	109165465	355	chr3_109165110_109165465	Intron (SlugcT0017134.1/SlugcG0017134, intron 1 of 2)	3	109134083	109172866	38784	2	SlugcG0017134	SlugcT0017134.1	7401	schLug1	Intron	secondary_peak_65537	24	.	10.0926	0.872401	0.998487	140		SlugcT0017134	9543
chr3	109173896	109174517	621	chr3_109173896_109174517	Promoter (1-2kb)	3	109134083	109172866	38784	2	SlugcG0017134	SlugcT0017134.1	-1031	schLug1	1-2kb TSS	secondary_peak_65538	167	.	13.7134	0.394903	0.998487	437		SlugcT0017134	9543
chr3	109175358	109175852	494	chr3_109175358_109175852	Promoter (2-3kb)	3	109134083	109172866	38784	2	SlugcG0017134	SlugcT0017134.1	-2493	schLug1	2-3kb TSS	primary_peak_65539	289	.	16.2395	0.201326	0.941256	243		SlugcT0017134	9543
chr3	109203476	109204003	527	chr3_109203476_109204003	Distal Intergenic	3	109134083	109172866	38784	2	SlugcG0017134	SlugcT0017134.1	-30611	schLug1	Distal intergenic	secondary_peak_65540	10	.	7.10692	0.942387	0.998487	38		SlugcT0017134	9543
chr3	109273561	109275868	2307	chr3_109273561_109275868	Promoter (<=1kb)	3	109275053	109305244	30192	1	SlugcG0017135	SlugcT0017135.1	0	schLug1	<1kb TSS	primary_peak_65541	529	.	25.7182	0.0531946	0.436206	1040		SlugcT0017135	9542
chr3	109282927	109283969	1042	chr3_109282927_109283969	Intron (SlugcT0017135.1/SlugcG0017135, intron 2 of 6)	3	109275053	109305244	30192	1	SlugcG0017135	SlugcT0017135.1	7875	schLug1	Intron	primary_peak_65542	947	.	23.9484	0.00521502	0.0922884	573		SlugcT0017135	9542
chr3	109284411	109284834	423	chr3_109284411_109284834	Intron (SlugcT0017135.1/SlugcG0017135, intron 2 of 6)	3	109275053	109305244	30192	1	SlugcG0017135	SlugcT0017135.1	9359	schLug1	Intron	secondary_peak_65543	22	.	8.23051	0.880456	0.998487	126		SlugcT0017135	9542
chr3	109290667	109291176	509	chr3_109290667_109291176	Intron (SlugcT0017135.1/SlugcG0017135, intron 2 of 6)	3	109275053	109305244	30192	1	SlugcG0017135	SlugcT0017135.1	15615	schLug1	Intron	primary_peak_65544	1000	.	27.3878	0.00123077	0.0331369	224		SlugcT0017135	9542
chr3	109297698	109298105	407	chr3_109297698_109298105	Intron (SlugcT0017135.1/SlugcG0017135, intron 3 of 6)	3	109275053	109305244	30192	1	SlugcG0017135	SlugcT0017135.1	22646	schLug1	Intron	primary_peak_65545	1000	.	26.8626	8.03084e-05	0.00440954	226	chr2_h1_210954707_210955948	SlugcT0017135	9542
chr3	109300526	109301251	725	chr3_109300526_109301251	Intron (SlugcT0017135.1/SlugcG0017135, intron 3 of 6)	3	109275053	109305244	30192	1	SlugcG0017135	SlugcT0017135.1	25474	schLug1	Intron	primary_peak_65546	1000	.	33.1282	4.04156e-06	0.000452761	331	chr2_h1_210954707_210955948	SlugcT0017135	9542
chr3	109305017	109306038	1021	chr3_109305017_109306038	Exon (SlugcT0017135.1/SlugcG0017135, exon 7 of 7)	3	109275053	109305244	30192	1	SlugcG0017135	SlugcT0017135.1	29965	schLug1	Exon	secondary_peak_65547	203	.	12.1533	0.324155	0.998487	449	chr2_h1_210931693_210933083	SlugcT0017135	9542
chr3	109312114	109313613	1499	chr3_109312114_109313613	Distal Intergenic	3	109317496	109334368	16873	2	SlugcG0017136	SlugcT0017136.3	20755	schLug1	Distal intergenic	primary_peak_65548	955	.	20.1764	0.00500279	0.0896964	884	chr2_h1_210808506_210810659	SlugcT0017136	9536
chr3	109317142	109317572	430	chr3_109317142_109317572	Exon (SlugcT0017136.3/SlugcG0017136, exon 10 of 10)	3	109317496	109334368	16873	2	SlugcG0017136	SlugcT0017136.3	16796	schLug1	Exon	secondary_peak_65549	97	.	11.8675	0.581886	0.998487	245	chr2_h1_210808506_210810659	SlugcT0017136	9536
chr3	109421404	109421613	209	chr3_109421404_109421613	Exon (SlugcT0017137.1/SlugcG0017137, exon 17 of 17)	3	109343286	109421509	78224	1	SlugcG0017137	SlugcT0017137.1	78119	schLug1	Exon	secondary_peak_65550	173	.	14.3808	0.382889	0.998487	143		SlugcT0017137	9535
chr3	109426814	109427109	295	chr3_109426814_109427109	Promoter (<=1kb)	3	109426856	109428267	1412	1	SlugcG0017138	SlugcT0017138.1	0	schLug1	<1kb TSS	secondary_peak_65551	132	.	12.6563	0.479493	0.998487	68		SlugcT0017138	9533
chr3	109427646	109428035	389	chr3_109427646_109428035	Exon (SlugcT0017138.1/SlugcG0017138, exon 1 of 1)	3	109426856	109428267	1412	1	SlugcG0017138	SlugcT0017138.1	791	schLug1	Exon	secondary_peak_65552	15	.	10.4702	0.919412	0.998487	158		SlugcT0017138	9533
chr3	109443483	109444223	740	chr3_109443483_109444223	Distal Intergenic	3	109426856	109428267	1412	1	SlugcG0017138	SlugcT0017138.1	16628	schLug1	Distal intergenic	primary_peak_65553	1000	.	51.5575	6.55368e-05	0.00377972	164	chr2_h1_210565270_210565686	SlugcT0017138	9533
chr3	109451963	109452305	342	chr3_109451963_109452305	Distal Intergenic	3	109426856	109428267	1412	1	SlugcG0017138	SlugcT0017138.1	25108	schLug1	Distal intergenic	primary_peak_65554	472	.	21.7908	0.0726203	0.529193	121		SlugcT0017138	9533
chr3	109480718	109481023	305	chr3_109480718_109481023	5' UTR	3	109480701	109482786	2086	1	SlugcG0017139	SlugcT0017139.1	18	schLug1	5UTR	secondary_peak_65555	166	.	15.1577	0.397395	0.998487	104		SlugcT0017139	9533
chr3	109485787	109486857	1070	chr3_109485787_109486857	Promoter (<=1kb)	3	109486846	109519293	32448	1	SlugcG0017140	SlugcT0017140.1	0	schLug1	<1kb TSS	secondary_peak_65556	134	.	26.0455	0.473049	0.998487	566		SlugcT0017140	9532
chr3	109488198	109488554	356	chr3_109488198_109488554	Intron (SlugcT0017140.1/SlugcG0017140, intron 1 of 1)	3	109486846	109519293	32448	1	SlugcG0017140	SlugcT0017140.1	1353	schLug1	Intron	secondary_peak_65557	24	.	11.5821	0.875136	0.998487	187		SlugcT0017140	9532
chr3	109511339	109511768	429	chr3_109511339_109511768	Intron (SlugcT0017140.1/SlugcG0017140, intron 1 of 1)	3	109486846	109519293	32448	1	SlugcG0017140	SlugcT0017140.1	24494	schLug1	Intron	secondary_peak_65558	16	.	11.3038	0.912336	0.998487	155		SlugcT0017140	9532
chr3	109591923	109594323	2400	chr3_109591923_109594323	Distal Intergenic	3	109669873	109671185	1313	2	SlugcG0017141	SlugcT0017141.1	76862	schLug1	Distal intergenic	secondary_peak_65559	9	.	30.4103	0.950028	0.998487	618		SlugcT0017141	9528
chr3	109669038	109669922	884	chr3_109669038_109669922	Exon (SlugcT0017141.1/SlugcG0017141, exon 2 of 2)	3	109669873	109671185	1313	2	SlugcG0017141	SlugcT0017141.1	1263	schLug1	Exon	secondary_peak_65560	253	.	21.5005	0.245621	0.998487	442		SlugcT0017141	9528
chr3	109670132	109671095	963	chr3_109670132_109671095	5' UTR	3	109669873	109671185	1313	2	SlugcG0017141	SlugcT0017141.1	90	schLug1	5UTR	primary_peak_65561	847	.	21.5005	0.00912295	0.135924	632	chr2_h1_210470749_210472672;chr2_h1_237687009_237687267	SlugcT0017141	9528
chr3	109673131	109673407	276	chr3_109673131_109673407	Promoter (1-2kb)	3	109669873	109671185	1313	2	SlugcG0017141	SlugcT0017141.1	-1947	schLug1	1-2kb TSS	primary_peak_65562	409	.	13.5632	0.103352	0.654457	111		SlugcT0017141	9528
chr3	109678058	109678398	340	chr3_109678058_109678398	Distal Intergenic	3	109684125	109684947	823	1	SlugcG0017142	SlugcT0017142.1	-5727	schLug1	Distal intergenic	primary_peak_65563	322	.	17.4684	0.167685	0.856466	106		SlugcT0017142	9529
chr3	109683526	109685702	2176	chr3_109683526_109685702	Promoter (<=1kb)	3	109684125	109684947	823	1	SlugcG0017142	SlugcT0017142.1	0	schLug1	<1kb TSS	primary_peak_65564	586	.	22.8359	0.0386132	0.356401	1049	chr2_h1_210497066_210498705	SlugcT0017142	9529
chr3	109735676	109736058	382	chr3_109735676_109736058	Distal Intergenic	3	109740537	109744476	3940	2	SlugcG0017143	SlugcT0017143.1	8418	schLug1	Distal intergenic	primary_peak_65565	282	.	18.7223	0.209081	0.959162	243		SlugcT0017143	9531
chr3	109749962	109751352	1390	chr3_109749962_109751352	Distal Intergenic	3	109740537	109744476	3940	2	SlugcG0017143	SlugcT0017143.1	-5487	schLug1	Distal intergenic	secondary_peak_65566	26	.	27.3318	0.862537	0.998487	710		SlugcT0017143	9531
chr3	109751510	109752736	1226	chr3_109751510_109752736	Distal Intergenic	3	109740537	109744476	3940	2	SlugcG0017143	SlugcT0017143.1	-7035	schLug1	Distal intergenic	secondary_peak_65567	75	.	27.3318	0.659539	0.998487	508		SlugcT0017143	9531
chr3	109798420	109799859	1439	chr3_109798420_109799859	Promoter (<=1kb)	3	109798462	109799695	1234	1	SlugcG0017144	SlugcT0017144.1	0	schLug1	<1kb TSS	primary_peak_65568	358	.	25.0002	0.136701	0.767018	361	chr2_h1_210386497_210387679	SlugcT0017144	9526
chr3	109961079	109961581	502	chr3_109961079_109961581	Exon (SlugcT0017148.1/SlugcG0017148, exon 8 of 8)	3	109961506	110002417	40912	2	SlugcG0017148	SlugcT0017148.1	40836	schLug1	Exon	secondary_peak_65569	37	.	9.94922	0.811952	0.998487	273		SlugcT0017148	19545
chr3	109982516	109982827	311	chr3_109982516_109982827	Intron (SlugcT0017148.1/SlugcG0017148, intron 4 of 7)	3	109961506	110002417	40912	2	SlugcG0017148	SlugcT0017148.1	19590	schLug1	Intron	secondary_peak_65570	40	.	13.497	0.796978	0.998487	95		SlugcT0017148	19545
chr3	110018104	110018332	228	chr3_110018104_110018332	Distal Intergenic	3	109961506	110002417	40912	2	SlugcG0017148	SlugcT0017148.1	-15688	schLug1	Distal intergenic	secondary_peak_65571	20	.	15.6786	0.892102	0.998487	114		SlugcT0017148	19545
chr3	110022595	110022771	176	chr3_110022595_110022771	Distal Intergenic	3	109961506	110002417	40912	2	SlugcG0017148	SlugcT0017148.1	-20179	schLug1	Distal intergenic	secondary_peak_65572	42	.	11.8239	0.788447	0.998487	115		SlugcT0017148	19545
chr3	110023620	110024083	463	chr3_110023620_110024083	Distal Intergenic	3	109961506	110002417	40912	2	SlugcG0017148	SlugcT0017148.1	-21204	schLug1	Distal intergenic	secondary_peak_65573	4	.	12.6407	0.974512	0.998487	54		SlugcT0017148	19545
chr3	110045842	110046765	923	chr3_110045842_110046765	Promoter (<=1kb)	3	110046118	110052122	6005	1	SlugcG0017149	SlugcT0017149.1	0	schLug1	<1kb TSS	secondary_peak_65574	241	.	16.1732	0.262377	0.998487	410		SlugcT0017149	9521
chr3	110049089	110049717	628	chr3_110049089_110049717	Intron (SlugcT0017149.1/SlugcG0017149, intron 3 of 3)	3	110046118	110052122	6005	1	SlugcG0017149	SlugcT0017149.1	2972	schLug1	Intron	secondary_peak_65575	71	.	13.9485	0.673506	0.998487	156		SlugcT0017149	9521
chr3	110051972	110052583	611	chr3_110051972_110052583	Exon (SlugcT0017149.1/SlugcG0017149, exon 4 of 4)	3	110046118	110052122	6005	1	SlugcG0017149	SlugcT0017149.1	5855	schLug1	Exon	secondary_peak_65576	158	.	16.1334	0.414198	0.998487	385	chr2_h1_210287800_210288317	SlugcT0017149	9521
chr3	110115888	110116677	789	chr3_110115888_110116677	Distal Intergenic	3	110121583	110123191	1609	2	SlugcG0017150	SlugcT0017150.1	6514	schLug1	Distal intergenic	secondary_peak_65577	129	.	32.4365	0.998487	0.998487	265		SlugcT0017150	9519
chr3	110116677	110117427	750	chr3_110116677_110117427	Distal Intergenic	3	110121583	110123191	1609	2	SlugcG0017150	SlugcT0017150.1	5764	schLug1	Distal intergenic	secondary_peak_65578	3	.	32.4365	0.97982	0.998487	249		SlugcT0017150	9519
chr3	110117491	110117797	306	chr3_110117491_110117797	Distal Intergenic	3	110121583	110123191	1609	2	SlugcG0017150	SlugcT0017150.1	5394	schLug1	Distal intergenic	secondary_peak_65579	133	.	32.4365	0.477831	0.998487	145	chr2_h1_210195283_210196417	SlugcT0017150	9519
chr3	110118408	110119158	750	chr3_110118408_110119158	Distal Intergenic	3	110121583	110123191	1609	2	SlugcG0017150	SlugcT0017150.1	4033	schLug1	Distal intergenic	secondary_peak_65580	189	.	14.7985	0.34944	0.998487	252		SlugcT0017150	9519
chr3	110147642	110149099	1457	chr3_110147642_110149099	Intron (SlugcT0017152.3/SlugcG0017152, intron 13 of 13)	3	110144812	110154560	9749	2	SlugcG0017152	SlugcT0017152.3	5461	schLug1	Intron	secondary_peak_65581	6	.	23.7648	0.966495	0.998487	407		SlugcT0017152	9517
chr3	110149099	110149443	344	chr3_110149099_110149443	Intron (SlugcT0017152.3/SlugcG0017152, intron 13 of 13)	3	110144812	110154560	9749	2	SlugcG0017152	SlugcT0017152.3	5117	schLug1	Intron	secondary_peak_65582	24	.	23.7648	0.870915	0.998487	212		SlugcT0017152	9517
chr3	110154256	110155495	1239	chr3_110154256_110155495	Promoter (<=1kb)	3	110144812	110154560	9749	2	SlugcG0017152	SlugcT0017152.3	0	schLug1	<1kb TSS	primary_peak_65583	1000	.	44.8967	1.95729e-05	0.00153306	288	chr2_h1_210157085_210158246	SlugcT0017152	9517
chr3	110160238	110160927	689	chr3_110160238_110160927	Exon (SlugcT0017153.1/SlugcG0017153, exon 3 of 3)	3	110159477	110161697	2221	2	SlugcG0017153	SlugcT0017153.1	770	schLug1	Exon	secondary_peak_65584	202	.	17.1305	0.324718	0.998487	484		SlugcT0017153	9516
chr3	110170036	110171257	1221	chr3_110170036_110171257	Promoter (<=1kb)	3	110170825	110174227	3403	1	SlugcG0017154	SlugcT0017154.1	0	schLug1	<1kb TSS	primary_peak_65585	1000	.	80.4725	2.09221e-10	1.82321e-07	720	chr2_h1_210144966_210145913	SlugcT0017154	9515
chr3	110177216	110177844	628	chr3_110177216_110177844	Distal Intergenic	3	110170825	110174227	3403	1	SlugcG0017154	SlugcT0017154.1	6392	schLug1	Distal intergenic	secondary_peak_65586	68	.	13.9186	0.68548	0.998487	233		SlugcT0017154	9515
chr3	110187290	110187530	240	chr3_110187290_110187530	Distal Intergenic	3	110170825	110174227	3403	1	SlugcG0017154	SlugcT0017154.1	16466	schLug1	Distal intergenic	secondary_peak_65587	116	.	10.5151	0.523205	0.998487	124		SlugcT0017154	9515
chr3	110194406	110194656	250	chr3_110194406_110194656	Distal Intergenic	3	110170825	110174227	3403	1	SlugcG0017154	SlugcT0017154.1	23582	schLug1	Distal intergenic	secondary_peak_65588	35	.	11.743	0.822308	0.998487	67		SlugcT0017154	9515
chr3	110339577	110340215	638	chr3_110339577_110340215	Promoter (<=1kb)	3	110339722	110343714	3993	1	SlugcG0017156	SlugcT0017156.1	0	schLug1	<1kb TSS	primary_peak_65589	868	.	27.0282	0.00810847	0.125365	289	chr2_h1_210037241_210038095	SlugcT0017156	9513
chr3	110345137	110345432	295	chr3_110345137_110345432	Distal Intergenic	3	110339722	110343714	3993	1	SlugcG0017156	SlugcT0017156.1	5416	schLug1	Distal intergenic	secondary_peak_65590	6	.	7.35066	0.964989	0.998487	40		SlugcT0017156	9513
chr3	110348451	110348873	422	chr3_110348451_110348873	Promoter (2-3kb)	3	110351586	110353022	1437	1	SlugcG0017157	SlugcT0017157.1	-2713	schLug1	2-3kb TSS	primary_peak_65591	529	.	18.0106	0.0530519	0.435506	237		SlugcT0017157	9512
chr3	110351373	110352055	682	chr3_110351373_110352055	Promoter (<=1kb)	3	110351586	110353022	1437	1	SlugcG0017157	SlugcT0017157.1	0	schLug1	<1kb TSS	primary_peak_65592	1000	.	36.2198	0.00011944	0.00595816	135		SlugcT0017157	9512
chr3	110368932	110370673	1741	chr3_110368932_110370673	Promoter (<=1kb)	3	110370462	110373548	3087	1	SlugcG0017158	SlugcT0017158.1	0	schLug1	<1kb TSS	primary_peak_65593	1000	.	57.2803	0.000117659	0.0058884	1162	chr2_h1_49870974_49871565;chr2_h1_49983915_49985233	SlugcT0017158	5833
chr3	110455849	110457615	1766	chr3_110455849_110457615	Exon (SlugcT0017161.1/SlugcG0017161, exon 2 of 3)	3	110456521	110459263	2743	2	SlugcG0017161	SlugcT0017161.1	1648	schLug1	Exon	primary_peak_65594	1000	.	28.1711	0.00020052	0.00877187	1265	chr2_h1_49975732_49977551	SlugcT0017161	5834
chr3	110458875	110459525	650	chr3_110458875_110459525	Promoter (<=1kb)	3	110456521	110459263	2743	2	SlugcG0017161	SlugcT0017161.1	0	schLug1	<1kb TSS	secondary_peak_65595	157	.	12.4942	0.418416	0.998487	311	chr2_h1_49975732_49977551	SlugcT0017161	5834
chr3	110465266	110466377	1111	chr3_110465266_110466377	Distal Intergenic	3	110456521	110459263	2743	2	SlugcG0017161	SlugcT0017161.1	-6004	schLug1	Distal intergenic	secondary_peak_65596	219	.	21.5473	0.295504	0.998487	458		SlugcT0017161	5834
chr3	110469648	110471801	2153	chr3_110469648_110471801	Distal Intergenic	3	110456521	110459263	2743	2	SlugcG0017161	SlugcT0017161.1	-10386	schLug1	Distal intergenic	primary_peak_65597	713	.	21.7861	0.0191125	0.224688	1387	chr2_h1_49866585_49867386;chr2_h1_49980474_49982354	SlugcT0017161	5834
chr3	110481180	110481850	670	chr3_110481180_110481850	Exon (SlugcT0017162.2/SlugcG0017162, exon 3 of 5)	3	110480710	110483847	3138	2	SlugcG0017162	SlugcT0017162.2	1997	schLug1	Exon	primary_peak_65598	1000	.	38.8284	4.86066e-05	0.00302359	451	chr2_h1_49868784_49869039	SlugcT0017162	5833
chr3	110482894	110483518	624	chr3_110482894_110483518	Exon (SlugcT0017162.2/SlugcG0017162, exon 2 of 5)	3	110480710	110483847	3138	2	SlugcG0017162	SlugcT0017162.2	329	schLug1	Exon	primary_peak_65599	545	.	17.5752	0.0484891	0.411385	197	chr2_h1_49983915_49985233	SlugcT0017162	5833
chr3	110490826	110491306	480	chr3_110490826_110491306	Intron (SlugcT0017163.1/SlugcG0017163, intron 4 of 5)	3	110489231	110494029	4799	2	SlugcG0017163	SlugcT0017163.1	2723	schLug1	Intron	secondary_peak_65600	16	.	7.7624	0.913538	0.998487	352		SlugcT0017163	5837
chr3	110493666	110494340	674	chr3_110493666_110494340	Promoter (<=1kb)	3	110489231	110494029	4799	2	SlugcG0017163	SlugcT0017163.1	0	schLug1	<1kb TSS	secondary_peak_65601	105	.	19.6324	0.557788	0.998487	314		SlugcT0017163	5837
chr3	110508886	110509183	297	chr3_110508886_110509183	Distal Intergenic	3	110489231	110494029	4799	2	SlugcG0017163	SlugcT0017163.1	-14858	schLug1	Distal intergenic	secondary_peak_65602	5	.	6.51324	0.969786	0.998487	113		SlugcT0017163	5837
chr3	110510594	110510827	233	chr3_110510594_110510827	Distal Intergenic	3	110489231	110494029	4799	2	SlugcG0017163	SlugcT0017163.1	-16566	schLug1	Distal intergenic	secondary_peak_65603	14	.	9.14878	0.921713	0.998487	98		SlugcT0017163	5837
chr3	110536111	110536424	313	chr3_110536111_110536424	Distal Intergenic	3	110554787	110604969	50183	1	SlugcG0017164	SlugcT0017164.3	-18363	schLug1	Distal intergenic	secondary_peak_65604	99	.	15.4589	0.575676	0.998487	198		SlugcT0017164	5839
chr3	110553650	110556052	2402	chr3_110553650_110556052	Promoter (<=1kb)	3	110554787	110604969	50183	1	SlugcG0017164	SlugcT0017164.3	0	schLug1	<1kb TSS	secondary_peak_65605	49	.	26.4533	0.761181	0.998487	991	chr2_h1_50154128_50154880	SlugcT0017164	5839
chr3	110557198	110557474	276	chr3_110557198_110557474	Intron (SlugcT0017164.3/SlugcG0017164, intron 3 of 9)	3	110554787	110604969	50183	1	SlugcG0017164	SlugcT0017164.3	2412	schLug1	Intron	secondary_peak_65606	4	.	5.88642	0.975741	0.998487	134		SlugcT0017164	5839
chr3	110568016	110568337	321	chr3_110568016_110568337	Intron (SlugcT0017164.3/SlugcG0017164, intron 3 of 9)	3	110554787	110604969	50183	1	SlugcG0017164	SlugcT0017164.3	13230	schLug1	Intron	secondary_peak_65607	23	.	9.64909	0.876386	0.998487	144		SlugcT0017164	5839
chr3	110571224	110571502	278	chr3_110571224_110571502	Intron (SlugcT0017164.3/SlugcG0017164, intron 3 of 9)	3	110554787	110604969	50183	1	SlugcG0017164	SlugcT0017164.3	16438	schLug1	Intron	secondary_peak_65608	5	.	7.64835	0.970569	0.998487	166		SlugcT0017164	5839
chr3	110572311	110572607	296	chr3_110572311_110572607	Intron (SlugcT0017164.3/SlugcG0017164, intron 3 of 9)	3	110554787	110604969	50183	1	SlugcG0017164	SlugcT0017164.3	17525	schLug1	Intron	secondary_peak_65609	24	.	9.29059	0.873731	0.998487	134		SlugcT0017164	5839
chr3	110576231	110576506	275	chr3_110576231_110576506	Intron (SlugcT0017164.3/SlugcG0017164, intron 3 of 9)	3	110554787	110604969	50183	1	SlugcG0017164	SlugcT0017164.3	21445	schLug1	Intron	secondary_peak_65610	5	.	9.96962	0.968564	0.998487	67		SlugcT0017164	5839
chr3	110578026	110578240	214	chr3_110578026_110578240	Intron (SlugcT0017164.3/SlugcG0017164, intron 3 of 9)	3	110554787	110604969	50183	1	SlugcG0017164	SlugcT0017164.3	23240	schLug1	Intron	secondary_peak_65611	19	.	7.71457	0.899844	0.998487	26		SlugcT0017164	5839
chr3	110596401	110597088	687	chr3_110596401_110597088	Intron (SlugcT0017164.3/SlugcG0017164, intron 3 of 9)	3	110554787	110604969	50183	1	SlugcG0017164	SlugcT0017164.3	41615	schLug1	Intron	primary_peak_65612	1000	.	46.8344	2.49632e-05	0.00183828	408	chr2_h1_50154880_50155762	SlugcT0017164	5839
chr3	110604329	110605468	1139	chr3_110604329_110605468	Exon (SlugcT0017164.3/SlugcG0017164, exon 9 of 10)	3	110554787	110604969	50183	1	SlugcG0017164	SlugcT0017164.3	49543	schLug1	Exon	secondary_peak_65613	180	.	25.4197	0.367699	0.998487	419	chr2_h1_50174056_50175967	SlugcT0017164	5839
chr3	110649345	110649643	298	chr3_110649345_110649643	Distal Intergenic	3	110657395	110658117	723	2	SlugcG0017165	SlugcT0017165.1	8474	schLug1	Distal intergenic	secondary_peak_65614	21	.	9.33263	0.887793	0.998487	158		SlugcT0017165	9618
chr3	110650298	110650514	216	chr3_110650298_110650514	Distal Intergenic	3	110657395	110658117	723	2	SlugcG0017165	SlugcT0017165.1	7603	schLug1	Distal intergenic	secondary_peak_65615	56	.	14.1324	0.7294	0.998487	153		SlugcT0017165	9618
chr3	110650927	110651309	382	chr3_110650927_110651309	Distal Intergenic	3	110657395	110658117	723	2	SlugcG0017165	SlugcT0017165.1	6808	schLug1	Distal intergenic	secondary_peak_65616	2	.	5.56789	0.983725	0.998487	300		SlugcT0017165	9618
chr3	110653810	110654412	602	chr3_110653810_110654412	Distal Intergenic	3	110657395	110658117	723	2	SlugcG0017165	SlugcT0017165.1	3705	schLug1	Distal intergenic	secondary_peak_65617	194	.	16.2726	0.339208	0.998487	185		SlugcT0017165	9618
chr3	110656096	110656653	557	chr3_110656096_110656653	Distal Intergenic	3	110657395	110658117	723	2	SlugcG0017165	SlugcT0017165.1	1464	schLug1	Distal intergenic	secondary_peak_65618	26	.	19.7717	0.86391	0.998487	227		SlugcT0017165	9618
chr3	110670999	110672242	1243	chr3_110670999_110672242	Distal Intergenic	3	110657395	110658117	723	2	SlugcG0017165	SlugcT0017165.1	-12883	schLug1	Distal intergenic	secondary_peak_65619	6	.	29.8545	0.964882	0.998487	456		SlugcT0017165	9618
chr3	110672303	110673111	808	chr3_110672303_110673111	Distal Intergenic	3	110657395	110658117	723	2	SlugcG0017165	SlugcT0017165.1	-14187	schLug1	Distal intergenic	primary_peak_65620	366	.	29.8545	0.13138	0.750326	445		SlugcT0017165	9618
chr3	110675502	110676052	550	chr3_110675502_110676052	Distal Intergenic	3	110657395	110658117	723	2	SlugcG0017165	SlugcT0017165.1	-17386	schLug1	Distal intergenic	secondary_peak_65621	20	.	17.6388	0.891848	0.998487	127		SlugcT0017165	9618
chr3	110677704	110677890	186	chr3_110677704_110677890	Exon (SlugcT0017166.2/SlugcG0017166, exon 14 of 15)	3	110677255	110733154	55900	2	SlugcG0017166	SlugcT0017166.2	55264	schLug1	Exon	secondary_peak_65622	35	.	9.98227	0.822515	0.998487	51	chr2_h1_50202033_50202667	SlugcT0017166	5844
chr3	110680262	110680521	259	chr3_110680262_110680521	Intron (SlugcT0017166.2/SlugcG0017166, intron 11 of 14)	3	110677255	110733154	55900	2	SlugcG0017166	SlugcT0017166.2	52633	schLug1	Intron	secondary_peak_65623	19	.	9.46578	0.896876	0.998487	116		SlugcT0017166	5844
chr3	110689828	110690838	1010	chr3_110689828_110690838	Intron (SlugcT0017166.2/SlugcG0017166, intron 11 of 14)	3	110677255	110733154	55900	2	SlugcG0017166	SlugcT0017166.2	42316	schLug1	Intron	primary_peak_65624	310	.	17.5421	0.178465	0.885491	349		SlugcT0017166	5844
chr3	110691726	110692177	451	chr3_110691726_110692177	Exon (SlugcT0017166.2/SlugcG0017166, exon 8 of 15)	3	110677255	110733154	55900	2	SlugcG0017166	SlugcT0017166.2	40977	schLug1	Exon	secondary_peak_65625	69	.	13.4821	0.679531	0.998487	232	chr2_h1_50206542_50206763	SlugcT0017166	5844
chr3	110700650	110700886	236	chr3_110700650_110700886	Intron (SlugcT0017166.2/SlugcG0017166, intron 7 of 14)	3	110677255	110733154	55900	2	SlugcG0017166	SlugcT0017166.2	32268	schLug1	Intron	secondary_peak_65626	89	.	13.4847	0.608896	0.998487	88		SlugcT0017166	5844
chr3	110702259	110702866	607	chr3_110702259_110702866	Exon (SlugcT0017166.2/SlugcG0017166, exon 3 of 15)	3	110677255	110733154	55900	2	SlugcG0017166	SlugcT0017166.2	30288	schLug1	Exon	primary_peak_65627	476	.	18.2514	0.0710894	0.522127	316	chr2_h1_50208716_50209098	SlugcT0017166	5844
chr3	110707067	110707880	813	chr3_110707067_110707880	Intron (SlugcT0017166.2/SlugcG0017166, intron 1 of 14)	3	110677255	110733154	55900	2	SlugcG0017166	SlugcT0017166.2	25274	schLug1	Intron	secondary_peak_65628	14	.	25.6016	0.923649	0.998487	129		SlugcT0017166	5844
chr3	110707947	110708783	836	chr3_110707947_110708783	Intron (SlugcT0017166.2/SlugcG0017166, intron 1 of 14)	3	110677255	110733154	55900	2	SlugcG0017166	SlugcT0017166.2	24371	schLug1	Intron	secondary_peak_65629	63	.	25.6016	0.704406	0.998487	380		SlugcT0017166	5844
chr3	110730818	110733638	2820	chr3_110730818_110733638	Promoter (<=1kb)	3	110677255	110733154	55900	2	SlugcG0017166	SlugcT0017166.2	0	schLug1	<1kb TSS	primary_peak_65630	513	.	22.0465	0.0581088	0.461545	1128	chr2_h1_50213741_50214257	SlugcT0017166	5844
chr3	110782649	110783895	1246	chr3_110782649_110783895	Distal Intergenic	3	110784362	110830101	45740	2	SlugcG0017167	SlugcT0017167.2	46206	schLug1	Distal intergenic	primary_peak_65631	1000	.	33.0865	0.000674269	0.0213575	1134		SlugcT0017167	5845
chr3	110784573	110785703	1130	chr3_110784573_110785703	Exon (SlugcT0017167.2/SlugcG0017167, exon 8 of 9)	3	110784362	110830101	45740	2	SlugcG0017167	SlugcT0017167.2	44398	schLug1	Exon	primary_peak_65632	814	.	23.8187	0.0109268	0.153878	1031	chr2_h1_50232196_50233262	SlugcT0017167	5845
chr3	110798496	110799398	902	chr3_110798496_110799398	5' UTR	3	110784362	110830101	45740	2	SlugcG0017167	SlugcT0017167.2	30703	schLug1	5UTR	secondary_peak_65633	15	.	15.6342	0.919326	0.998487	254	chr2_h1_126139004_126139965	SlugcT0017167	5845
chr3	110799516	110799743	227	chr3_110799516_110799743	Intron (SlugcT0017167.2/SlugcG0017167, intron 3 of 8)	3	110784362	110830101	45740	2	SlugcG0017167	SlugcT0017167.2	30358	schLug1	Intron	secondary_peak_65634	13	.	15.6342	0.925353	0.998487	136		SlugcT0017167	5845
chr3	110805465	110805788	323	chr3_110805465_110805788	Intron (SlugcT0017167.2/SlugcG0017167, intron 2 of 8)	3	110784362	110830101	45740	2	SlugcG0017167	SlugcT0017167.2	24313	schLug1	Intron	secondary_peak_65635	7	.	7.916	0.956945	0.998487	153		SlugcT0017167	5845
chr3	110806184	110806575	391	chr3_110806184_110806575	5' UTR	3	110784362	110830101	45740	2	SlugcG0017167	SlugcT0017167.2	23526	schLug1	5UTR	secondary_peak_65636	7	.	7.88371	0.95806	0.998487	263	chr2_h1_50251827_50252572	SlugcT0017167	5845
chr3	110807055	110807297	242	chr3_110807055_110807297	Intron (SlugcT0017167.2/SlugcG0017167, intron 1 of 8)	3	110784362	110830101	45740	2	SlugcG0017167	SlugcT0017167.2	22804	schLug1	Intron	secondary_peak_65637	27	.	10.6616	0.857522	0.998487	103		SlugcT0017167	5845
chr3	110811465	110811701	236	chr3_110811465_110811701	Intron (SlugcT0017167.2/SlugcG0017167, intron 1 of 8)	3	110784362	110830101	45740	2	SlugcG0017167	SlugcT0017167.2	18400	schLug1	Intron	secondary_peak_65638	180	.	13.5059	0.367195	0.998487	71	chr2_h1_50255226_50255537	SlugcT0017167	5845
chr3	110815134	110815776	642	chr3_110815134_110815776	Intron (SlugcT0017167.2/SlugcG0017167, intron 1 of 8)	3	110784362	110830101	45740	2	SlugcG0017167	SlugcT0017167.2	14325	schLug1	Intron	primary_peak_65639	271	.	15.051	0.221428	0.986923	390		SlugcT0017167	5845
chr3	110817564	110819404	1840	chr3_110817564_110819404	Intron (SlugcT0017167.2/SlugcG0017167, intron 1 of 8)	3	110784362	110830101	45740	2	SlugcG0017167	SlugcT0017167.2	10697	schLug1	Intron	secondary_peak_65640	157	.	14.8933	0.418376	0.998487	877		SlugcT0017167	5845
chr3	110827858	110828357	499	chr3_110827858_110828357	Intron (SlugcT0017167.2/SlugcG0017167, intron 1 of 8)	3	110784362	110830101	45740	2	SlugcG0017167	SlugcT0017167.2	1744	schLug1	Intron	primary_peak_65641	654	.	15.631	0.0265603	0.27936	158		SlugcT0017167	5845
chr3	110829793	110830785	992	chr3_110829793_110830785	Promoter (<=1kb)	3	110784362	110830101	45740	2	SlugcG0017167	SlugcT0017167.2	0	schLug1	<1kb TSS	primary_peak_65642	1000	.	62.7211	3.61831e-09	1.80131e-06	397	chr2_h1_50264727_50266133	SlugcT0017167	5845
chr3	110836724	110837838	1114	chr3_110836724_110837838	Distal Intergenic	3	110784362	110830101	45740	2	SlugcG0017167	SlugcT0017167.2	-6624	schLug1	Distal intergenic	secondary_peak_65643	117	.	17.427	0.521388	0.998487	649		SlugcT0017167	5845
chr3	110839493	110840179	686	chr3_110839493_110840179	Distal Intergenic	3	110843815	110846086	2272	2	SlugcG0017168	SlugcT0017168.1	5907	schLug1	Distal intergenic	secondary_peak_65644	6	.	10.2212	0.965702	0.998487	169		SlugcT0017168	5846
chr3	110844153	110844731	578	chr3_110844153_110844731	Exon (SlugcT0017168.1/SlugcG0017168, exon 1 of 1)	3	110843815	110846086	2272	2	SlugcG0017168	SlugcT0017168.1	1355	schLug1	Exon	secondary_peak_65645	60	.	18.1805	0.994682	0.998487	100		SlugcT0017168	5846
chr3	110844731	110845361	630	chr3_110844731_110845361	Exon (SlugcT0017168.1/SlugcG0017168, exon 1 of 1)	3	110843815	110846086	2272	2	SlugcG0017168	SlugcT0017168.1	725	schLug1	Exon	secondary_peak_65646	6	.	18.1805	0.962659	0.998487	150		SlugcT0017168	5846
chr3	110845361	110845682	321	chr3_110845361_110845682	Exon (SlugcT0017168.1/SlugcG0017168, exon 1 of 1)	3	110843815	110846086	2272	2	SlugcG0017168	SlugcT0017168.1	404	schLug1	Exon	secondary_peak_65647	6	.	18.1805	0.9644	0.998487	142		SlugcT0017168	5846
chr3	110850481	110850771	290	chr3_110850481_110850771	Distal Intergenic	3	110843815	110846086	2272	2	SlugcG0017168	SlugcT0017168.1	-4396	schLug1	Distal intergenic	secondary_peak_65648	131	.	15.5664	0.481453	0.998487	128		SlugcT0017168	5846
chr3	110861910	110864462	2552	chr3_110861910_110864462	Promoter (<=1kb)	3	110861914	110863793	1880	1	SlugcG0017169	SlugcT0017169.1	0	schLug1	<1kb TSS	primary_peak_65649	1000	.	33.1642	1.0499e-05	0.000950502	1946	chr2_h1_50295928_50298563	SlugcT0017169	5847
chr3	110940631	110941106	475	chr3_110940631_110941106	Distal Intergenic	3	110950165	110951634	1470	1	SlugcG0017172	SlugcT0017172.1	-9059	schLug1	Distal intergenic	secondary_peak_65650	28	.	17.9673	0.854415	0.998487	170		SlugcT0017172	17417
chr3	110943181	110943724	543	chr3_110943181_110943724	Distal Intergenic	3	110950165	110951634	1470	1	SlugcG0017172	SlugcT0017172.1	-6441	schLug1	Distal intergenic	primary_peak_65651	562	.	22.5434	0.0441528	0.38841	235	chr2_h1_50325114_50325479	SlugcT0017172	17417
chr3	110954443	110955553	1110	chr3_110954443_110955553	Distal Intergenic	3	110950165	110951634	1470	1	SlugcG0017172	SlugcT0017172.1	4279	schLug1	Distal intergenic	primary_peak_65652	1000	.	69.4005	1.51967e-06	0.000212065	547		SlugcT0017172	17417
chr3	110976974	110978830	1856	chr3_110976974_110978830	5' UTR	3	110976958	110977848	891	1	SlugcG0017173	SlugcT0017173.1	17	schLug1	5UTR	primary_peak_65653	1000	.	27.6501	0.00194946	0.0460766	945	chr2_h1_50382036_50385226	SlugcT0017173	5849
chr3	111050875	111052616	1741	chr3_111050875_111052616	Promoter (<=1kb)	3	111050763	111051517	755	2	SlugcG0017174	SlugcT0017174.1	0	schLug1	<1kb TSS	secondary_peak_65654	7	.	33.2215	0.958611	0.998487	501	chr2_h1_50382036_50385226	SlugcT0017174	5850
chr3	111052915	111053781	866	chr3_111052915_111053781	Promoter (1-2kb)	3	111050763	111051517	755	2	SlugcG0017174	SlugcT0017174.1	-1399	schLug1	1-2kb TSS	secondary_peak_65655	68	.	33.2215	0.682473	0.998487	156		SlugcT0017174	5850
chr3	111057908	111058951	1043	chr3_111057908_111058951	Distal Intergenic	3	111050763	111051517	755	2	SlugcG0017174	SlugcT0017174.1	-6392	schLug1	Distal intergenic	secondary_peak_65656	22	.	28.0432	0.884355	0.998487	473		SlugcT0017174	5850
chr3	111083471	111085306	1835	chr3_111083471_111085306	Promoter (<=1kb)	3	111083559	111084382	824	1	SlugcG0017175	SlugcT0017175.1	0	schLug1	<1kb TSS	primary_peak_65657	1000	.	59.7926	0.00286962	0.0607293	809	chr1_h1_213959932_213960994;chr1_h1_213986551_213987637;chr2_h1_50410427_50413993	SlugcT0017175	5851
chr3	111085308	111085639	331	chr3_111085308_111085639	Distal Intergenic	3	111083559	111084382	824	1	SlugcG0017175	SlugcT0017175.1	1750	schLug1	Distal intergenic	secondary_peak_65658	207	.	59.7926	0.315985	0.998487	172		SlugcT0017175	5851
chr3	111136705	111137343	638	chr3_111136705_111137343	Exon (SlugcT0017176.4/SlugcG0017176, exon 7 of 7)	3	111137085	111144841	7757	2	SlugcG0017176	SlugcT0017176.4	7498	schLug1	Exon	secondary_peak_65659	24	.	23.117	0.87203	0.998487	140	chr2_h1_50410427_50413993	SlugcT0017176	5852
chr3	111149184	111149745	561	chr3_111149184_111149745	Distal Intergenic	3	111137085	111144841	7757	2	SlugcG0017176	SlugcT0017176.4	-4344	schLug1	Distal intergenic	secondary_peak_65660	6	.	7.88165	0.965572	0.998487	178		SlugcT0017176	5852
chr3	111223464	111225151	1687	chr3_111223464_111225151	Exon (SlugcT0017177.1/SlugcG0017177, exon 7 of 10)	3	111224121	111235390	11270	2	SlugcG0017177	SlugcT0017177.1	10239	schLug1	Exon	primary_peak_65661	1000	.	26.9904	0.000373817	0.013892	682	chr2_h1_50448710_50450395	SlugcT0017177	5854
chr3	111266033	111267002	969	chr3_111266033_111267002	Exon (SlugcT0017179.1/SlugcG0017179, exon 1 of 4)	3	111265908	111266644	737	1	SlugcG0017179	SlugcT0017179.1	126	schLug1	Exon	secondary_peak_65662	38	.	23.1317	0.807244	0.998487	306	chr2_h1_50628584_50630089;chr2_h1_50630089_50630633	SlugcT0017179	5859
chr3	111272904	111274095	1191	chr3_111272904_111274095	Promoter (<=1kb)	3	111273417	111300807	27391	1	SlugcG0017180	SlugcT0017180.5	0	schLug1	<1kb TSS	secondary_peak_65663	132	.	30.0178	0.478538	0.998487	462	chr2_h1_50609607_50610425	SlugcT0017180	5857
chr3	111274097	111275010	913	chr3_111274097_111275010	Intron (SlugcT0017180.5/SlugcG0017180, intron 3 of 9)	3	111273417	111300807	27391	1	SlugcG0017180	SlugcT0017180.5	681	schLug1	Intron	primary_peak_65664	402	.	30.0178	0.107426	0.669239	110	chr2_h1_50609607_50610425	SlugcT0017180	5857
chr3	111280286	111281243	957	chr3_111280286_111281243	Exon (SlugcT0017180.5/SlugcG0017180, exon 5 of 10)	3	111273417	111300807	27391	1	SlugcG0017180	SlugcT0017180.5	6870	schLug1	Exon	primary_peak_65665	907	.	20.5284	0.00651406	0.107842	773	chr2_h1_50607867_50609607	SlugcT0017180	5857
chr3	111285652	111286098	446	chr3_111285652_111286098	Intron (SlugcT0017180.5/SlugcG0017180, intron 8 of 9)	3	111273417	111300807	27391	1	SlugcG0017180	SlugcT0017180.5	12236	schLug1	Intron	secondary_peak_65666	40	.	10.6695	0.798992	0.998487	275		SlugcT0017180	5857
chr3	111286606	111287324	718	chr3_111286606_111287324	Intron (SlugcT0017180.5/SlugcG0017180, intron 8 of 9)	3	111273417	111300807	27391	1	SlugcG0017180	SlugcT0017180.5	13190	schLug1	Intron	secondary_peak_65667	62	.	16.2517	0.708642	0.998487	256		SlugcT0017180	5857
chr3	111289636	111290086	450	chr3_111289636_111290086	Intron (SlugcT0017180.5/SlugcG0017180, intron 8 of 9)	3	111273417	111300807	27391	1	SlugcG0017180	SlugcT0017180.5	16220	schLug1	Intron	secondary_peak_65668	63	.	10.0486	0.701856	0.998487	222		SlugcT0017180	5857
chr3	111300032	111300833	801	chr3_111300032_111300833	Exon (SlugcT0017180.5/SlugcG0017180, exon 9 of 10)	3	111273417	111300807	27391	1	SlugcG0017180	SlugcT0017180.5	26616	schLug1	Exon	primary_peak_65669	1000	.	26.0198	0.000265505	0.010852	182	chr2_h1_50604474_50604857	SlugcT0017180	5857
chr3	111310813	111312009	1196	chr3_111310813_111312009	Distal Intergenic	3	111273417	111300807	27391	1	SlugcG0017180	SlugcT0017180.5	37397	schLug1	Distal intergenic	secondary_peak_65670	174	.	17.5346	0.381002	0.998487	479		SlugcT0017180	5857
chr3	111312703	111312942	239	chr3_111312703_111312942	Distal Intergenic	3	111273417	111300807	27391	1	SlugcG0017180	SlugcT0017180.5	39287	schLug1	Distal intergenic	secondary_peak_65671	47	.	10.888	0.767014	0.998487	151		SlugcT0017180	5857
chr3	111313802	111314277	475	chr3_111313802_111314277	Distal Intergenic	3	111273417	111300807	27391	1	SlugcG0017180	SlugcT0017180.5	40386	schLug1	Distal intergenic	secondary_peak_65672	95	.	10.5598	0.58998	0.998487	167		SlugcT0017180	5857
chr3	111326557	111327741	1184	chr3_111326557_111327741	Distal Intergenic	3	111273417	111300807	27391	1	SlugcG0017180	SlugcT0017180.5	53141	schLug1	Distal intergenic	secondary_peak_65673	140	.	22.2037	0.457912	0.998487	406		SlugcT0017180	5857
chr3	111335807	111336509	702	chr3_111335807_111336509	Distal Intergenic	3	111351208	111385470	34263	2	SlugcG0017181	SlugcT0017181.3	48961	schLug1	Distal intergenic	primary_peak_65674	465	.	21.4358	0.0758386	0.543813	414		SlugcT0017181	5860
chr3	111351031	111351820	789	chr3_111351031_111351820	Exon (SlugcT0017181.3/SlugcG0017181, exon 4 of 6)	3	111351208	111385470	34263	2	SlugcG0017181	SlugcT0017181.3	33650	schLug1	Exon	secondary_peak_65675	20	.	17.7776	0.89057	0.998487	448	chr2_h1_50658550_50659340	SlugcT0017181	5860
chr3	111351922	111352331	409	chr3_111351922_111352331	Intron (SlugcT0017181.3/SlugcG0017181, intron 3 of 5)	3	111351208	111385470	34263	2	SlugcG0017181	SlugcT0017181.3	33139	schLug1	Intron	secondary_peak_65676	20	.	17.7776	0.890423	0.998487	247		SlugcT0017181	5860
chr3	111354309	111354712	403	chr3_111354309_111354712	Intron (SlugcT0017181.3/SlugcG0017181, intron 3 of 5)	3	111351208	111385470	34263	2	SlugcG0017181	SlugcT0017181.3	30758	schLug1	Intron	secondary_peak_65677	20	.	11.6074	0.893244	0.998487	125		SlugcT0017181	5860
chr3	111354752	111355188	436	chr3_111354752_111355188	Intron (SlugcT0017181.3/SlugcG0017181, intron 3 of 5)	3	111351208	111385470	34263	2	SlugcG0017181	SlugcT0017181.3	30282	schLug1	Intron	secondary_peak_65678	23	.	11.6074	0.876744	0.998487	270		SlugcT0017181	5860
chr3	111369255	111370860	1605	chr3_111369255_111370860	Intron (SlugcT0017181.3/SlugcG0017181, intron 3 of 5)	3	111351208	111385470	34263	2	SlugcG0017181	SlugcT0017181.3	14610	schLug1	Intron	secondary_peak_65679	4	.	31.1779	0.973955	0.998487	238		SlugcT0017181	5860
chr3	111370944	111371257	313	chr3_111370944_111371257	Intron (SlugcT0017181.3/SlugcG0017181, intron 3 of 5)	3	111351208	111385470	34263	2	SlugcG0017181	SlugcT0017181.3	14213	schLug1	Intron	secondary_peak_65680	68	.	31.1779	0.683932	0.998487	198		SlugcT0017181	5860
chr3	111378415	111378844	429	chr3_111378415_111378844	Intron (SlugcT0017181.3/SlugcG0017181, intron 3 of 5)	3	111351208	111385470	34263	2	SlugcG0017181	SlugcT0017181.3	6626	schLug1	Intron	secondary_peak_65681	22	.	10.3661	0.88307	0.998487	237		SlugcT0017181	5860
chr3	111383656	111384242	586	chr3_111383656_111384242	Intron (SlugcT0017181.3/SlugcG0017181, intron 3 of 5)	3	111351208	111385470	34263	2	SlugcG0017181	SlugcT0017181.3	1228	schLug1	Intron	secondary_peak_65682	145	.	15.4548	0.447142	0.998487	407		SlugcT0017181	5860
chr3	111385411	111385746	335	chr3_111385411_111385746	Promoter (<=1kb)	3	111351208	111385470	34263	2	SlugcG0017181	SlugcT0017181.3	0	schLug1	<1kb TSS	secondary_peak_65683	73	.	13.5048	0.665121	0.998487	223	chr2_h1_50702119_50703061	SlugcT0017181	5860
chr3	111390736	111391120	384	chr3_111390736_111391120	Distal Intergenic	3	111351208	111385470	34263	2	SlugcG0017181	SlugcT0017181.3	-5267	schLug1	Distal intergenic	secondary_peak_65684	32	.	11.6648	0.83649	0.998487	35		SlugcT0017181	5860
chr3	111403849	111404310	461	chr3_111403849_111404310	Promoter (2-3kb)	3	111399480	111401337	1858	2	SlugcG0017182	SlugcT0017182.1	-2513	schLug1	2-3kb TSS	secondary_peak_65685	19	.	10.9733	0.896459	0.998487	198		SlugcT0017182	5861
chr3	111432638	111433167	529	chr3_111432638_111433167	Distal Intergenic	3	111444417	111445553	1137	1	SlugcG0017183	SlugcT0017183.1	-11250	schLug1	Distal intergenic	primary_peak_65686	927	.	30.1314	0.00582666	0.0997805	376	chr2_h1_50722228_50722461	SlugcT0017183	5862
chr3	111445076	111446094	1018	chr3_111445076_111446094	Exon (SlugcT0017183.1/SlugcG0017183, exon 3 of 6)	3	111444417	111445553	1137	1	SlugcG0017183	SlugcT0017183.1	660	schLug1	Exon	primary_peak_65687	1000	.	66.7129	2.5743e-12	5.1524e-09	537	chr2_h1_50730499_50731513	SlugcT0017183	5862
chr3	111467806	111468280	474	chr3_111467806_111468280	Distal Intergenic	3	111444417	111445553	1137	1	SlugcG0017183	SlugcT0017183.1	23390	schLug1	Distal intergenic	secondary_peak_65688	49	.	13.1129	0.760115	0.998487	252		SlugcT0017183	5862
chr3	111469503	111469737	234	chr3_111469503_111469737	Distal Intergenic	3	111470525	111492841	22317	2	SlugcG0017184	SlugcT0017184.1	23104	schLug1	Distal intergenic	secondary_peak_65689	31	.	12.5388	0.839255	0.998487	151		SlugcT0017184	19548
chr3	111472554	111472877	323	chr3_111472554_111472877	Intron (SlugcT0017184.1/SlugcG0017184, intron 2 of 3)	3	111470525	111492841	22317	2	SlugcG0017184	SlugcT0017184.1	19964	schLug1	Intron	secondary_peak_65690	8	.	6.61438	0.953573	0.998487	65		SlugcT0017184	19548
chr3	111489691	111490116	425	chr3_111489691_111490116	Intron (SlugcT0017184.1/SlugcG0017184, intron 2 of 3)	3	111470525	111492841	22317	2	SlugcG0017184	SlugcT0017184.1	2725	schLug1	Intron	secondary_peak_65691	46	.	13.1086	0.772843	0.998487	228		SlugcT0017184	19548
chr3	111491240	111492011	771	chr3_111491240_111492011	Exon (SlugcT0017184.1/SlugcG0017184, exon 1 of 4)	3	111470525	111492841	22317	2	SlugcG0017184	SlugcT0017184.1	830	schLug1	Exon	primary_peak_65692	1000	.	40.9164	0.000257815	0.0106072	361		SlugcT0017184	19548
chr3	111524465	111524770	305	chr3_111524465_111524770	Distal Intergenic	3	111470525	111492841	22317	2	SlugcG0017184	SlugcT0017184.1	-31625	schLug1	Distal intergenic	primary_peak_65693	359	.	20.131	0.136557	0.766489	129	chr2_h1_50746847_50747441	SlugcT0017184	19548
chr3	111533111	111533466	355	chr3_111533111_111533466	Distal Intergenic	3	111470525	111492841	22317	2	SlugcG0017184	SlugcT0017184.1	-40271	schLug1	Distal intergenic	secondary_peak_65694	20	.	11.0119	0.890183	0.998487	168		SlugcT0017184	19548
chr3	111538842	111539289	447	chr3_111538842_111539289	Distal Intergenic	3	111470525	111492841	22317	2	SlugcG0017184	SlugcT0017184.1	-46002	schLug1	Distal intergenic	secondary_peak_65695	18	.	12.236	0.900564	0.998487	193		SlugcT0017184	19548
chr3	111541016	111541872	856	chr3_111541016_111541872	Distal Intergenic	3	111470525	111492841	22317	2	SlugcG0017184	SlugcT0017184.1	-48176	schLug1	Distal intergenic	secondary_peak_65696	23	.	24.7716	0.880132	0.998487	384		SlugcT0017184	19548
chr3	111541872	111542884	1012	chr3_111541872_111542884	Distal Intergenic	3	111470525	111492841	22317	2	SlugcG0017184	SlugcT0017184.1	-49032	schLug1	Distal intergenic	secondary_peak_65697	50	.	24.7716	0.75783	0.998487	355		SlugcT0017184	19548
chr3	111612640	111613367	727	chr3_111612640_111613367	Promoter (<=1kb)	3	111568164	111613048	44885	2	SlugcG0017185	SlugcT0017185.2	0	schLug1	<1kb TSS	primary_peak_65698	1000	.	56.3612	3.43704e-05	0.0023258	341	chr2_h1_50774558_50775293	SlugcT0017185	5865
chr3	111688018	111688298	280	chr3_111688018_111688298	Promoter (2-3kb)	3	111690707	111702209	11503	1	SlugcG0017186	SlugcT0017186.1	-2409	schLug1	2-3kb TSS	secondary_peak_65699	25	.	13.646	0.86983	0.998487	140		SlugcT0017186	5867
chr3	111689651	111691049	1398	chr3_111689651_111691049	Promoter (<=1kb)	3	111690707	111702209	11503	1	SlugcG0017186	SlugcT0017186.1	0	schLug1	<1kb TSS	secondary_peak_65700	18	.	28.407	0.900571	0.998487	623		SlugcT0017186	5867
chr3	111701267	111703009	1742	chr3_111701267_111703009	Exon (SlugcT0017186.1/SlugcG0017186, exon 5 of 5)	3	111690707	111702209	11503	1	SlugcG0017186	SlugcT0017186.1	10561	schLug1	Exon	secondary_peak_65701	7	.	23.3907	0.961062	0.998487	513	chr2_h1_50857052_50858760	SlugcT0017186	5867
chr3	111713189	111714264	1075	chr3_111713189_111714264	Exon (SlugcT0017187.1/SlugcG0017187, exon 2 of 42)	3	111713000	111896361	183362	1	SlugcG0017187	SlugcT0017187.1	190	schLug1	Exon	secondary_peak_65702	223	.	22.0821	0.289195	0.998487	502	chr2_h1_50870903_50872085	SlugcT0017187	5715
chr3	111778954	111779360	406	chr3_111778954_111779360	Intron (SlugcT0017187.1/SlugcG0017187, intron 8 of 41)	3	111713000	111896361	183362	1	SlugcG0017187	SlugcT0017187.1	65955	schLug1	Intron	secondary_peak_65703	47	.	12.2135	0.767844	0.998487	97		SlugcT0017187	5715
chr3	111896988	111897928	940	chr3_111896988_111897928	Distal Intergenic	3	111903342	111924609	21268	2	SlugcG0017188	SlugcT0017188.1	26681	schLug1	Distal intergenic	secondary_peak_65704	27	.	11.0142	0.859952	0.998487	667		SlugcT0017188	5868
chr3	111904042	111904394	352	chr3_111904042_111904394	Intron (SlugcT0017188.1/SlugcG0017188, intron 7 of 7)	3	111903342	111924609	21268	2	SlugcG0017188	SlugcT0017188.1	20215	schLug1	Intron	secondary_peak_65705	71	.	8.57157	0.673866	0.998487	219		SlugcT0017188	5868
chr3	111935376	111936729	1353	chr3_111935376_111936729	5' UTR	3	111934777	111946160	11384	1	SlugcG0017189	SlugcT0017189.1	600	schLug1	5UTR	secondary_peak_65706	28	.	28.3488	0.852724	0.998487	529		SlugcT0017189	19549
chr3	111942459	111942837	378	chr3_111942459_111942837	Exon (SlugcT0017189.1/SlugcG0017189, exon 4 of 4)	3	111934777	111946160	11384	1	SlugcG0017189	SlugcT0017189.1	7683	schLug1	Exon	secondary_peak_65707	8	.	7.95967	0.95659	0.998487	130		SlugcT0017189	19549
chr3	111943462	111943782	320	chr3_111943462_111943782	Exon (SlugcT0017189.1/SlugcG0017189, exon 4 of 4)	3	111934777	111946160	11384	1	SlugcG0017189	SlugcT0017189.1	8686	schLug1	Exon	secondary_peak_65708	27	.	12.9972	0.858389	0.998487	150		SlugcT0017189	19549
chr3	111979335	111980820	1485	chr3_111979335_111980820	Distal Intergenic	3	111984233	111985758	1526	1	SlugcG0017191	SlugcT0017191.1	-3413	schLug1	Distal intergenic	secondary_peak_65709	151	.	20.8205	0.430945	0.998487	727		SlugcT0017191	19550
chr3	112063963	112064582	619	chr3_112063963_112064582	Distal Intergenic	3	112119083	112120547	1465	1	SlugcG0017192	SlugcT0017192.1	-54501	schLug1	Distal intergenic	secondary_peak_65710	39	.	10.0695	0.801555	0.998487	189		SlugcT0017192	19551
chr3	112089451	112089894	443	chr3_112089451_112089894	Distal Intergenic	3	112119083	112120547	1465	1	SlugcG0017192	SlugcT0017192.1	-29189	schLug1	Distal intergenic	secondary_peak_65711	61	.	12.7442	0.709847	0.998487	184		SlugcT0017192	19551
chr3	112122653	112123029	376	chr3_112122653_112123029	Distal Intergenic	3	112119083	112120547	1465	1	SlugcG0017192	SlugcT0017192.1	3571	schLug1	Distal intergenic	secondary_peak_65712	52	.	13.401	0.748181	0.998487	177		SlugcT0017192	19551
chr3	112149172	112150094	922	chr3_112149172_112150094	Exon (SlugcT0017193.3/SlugcG0017193, exon 5 of 13)	3	112134298	112159155	24858	2	SlugcG0017193	SlugcT0017193.3	9061	schLug1	Exon	primary_peak_65713	1000	.	40.9723	0.000175941	0.00796831	320	chr2_h1_50970985_50972474	SlugcT0017193	5869
chr3	112159471	112160233	762	chr3_112159471_112160233	Promoter (<=1kb)	3	112134298	112159155	24858	2	SlugcG0017193	SlugcT0017193.3	-317	schLug1	<1kb TSS	secondary_peak_65714	99	.	13.6431	0.576268	0.998487	283		SlugcT0017193	5869
chr3	112169568	112171415	1847	chr3_112169568_112171415	Promoter (<=1kb)	3	112169591	112171019	1429	2	SlugcG0017194	SlugcT0017194.1	0	schLug1	<1kb TSS	secondary_peak_65715	50	.	38.8896	0.757633	0.998487	341	chr2_h1_51055261_51056496	SlugcT0017194	5874
chr3	112194493	112195033	540	chr3_112194493_112195033	Distal Intergenic	3	112169591	112171019	1429	2	SlugcG0017194	SlugcT0017194.1	-23475	schLug1	Distal intergenic	secondary_peak_65716	105	.	13.6143	0.55558	0.998487	236		SlugcT0017194	5874
chr3	112218425	112219170	745	chr3_112218425_112219170	Promoter (<=1kb)	3	112218947	112219829	883	1	SlugcG0017195	SlugcT0017195.1	0	schLug1	<1kb TSS	primary_peak_65717	1000	.	91.5269	3.2505e-12	6.11555e-09	391	chr2_h1_51042169_51042849	SlugcT0017195	5872
chr3	112228917	112229359	442	chr3_112228917_112229359	Distal Intergenic	3	112218947	112219829	883	1	SlugcG0017195	SlugcT0017195.1	9971	schLug1	Distal intergenic	secondary_peak_65718	230	.	16.0073	0.277942	0.998487	330		SlugcT0017195	5872
chr3	112229689	112230683	994	chr3_112229689_112230683	Distal Intergenic	3	112218947	112219829	883	1	SlugcG0017195	SlugcT0017195.1	10743	schLug1	Distal intergenic	primary_peak_65719	359	.	18.2256	0.135874	0.764355	640		SlugcT0017195	5872
chr3	112233823	112234127	304	chr3_112233823_112234127	Distal Intergenic	3	112218947	112219829	883	1	SlugcG0017195	SlugcT0017195.1	14877	schLug1	Distal intergenic	secondary_peak_65720	123	.	14.1034	0.50329	0.998487	184		SlugcT0017195	5872
chr3	112270392	112271687	1295	chr3_112270392_112271687	Distal Intergenic	3	112218947	112219829	883	1	SlugcG0017195	SlugcT0017195.1	51446	schLug1	Distal intergenic	secondary_peak_65721	229	.	16.2895	0.279949	0.998487	374		SlugcT0017195	5872
chr3	112306925	112308822	1897	chr3_112306925_112308822	Exon (SlugcT0017196.2/SlugcG0017196, exon 19 of 19)	3	112307562	112379738	72177	2	SlugcG0017196	SlugcT0017196.2	70916	schLug1	Exon	primary_peak_65722	1000	.	18.2165	0.00309151	0.0639491	1218	chr2_h1_51038515_51039218	SlugcT0017196	5871
chr3	112315502	112315932	430	chr3_112315502_112315932	Intron (SlugcT0017196.2/SlugcG0017196, intron 18 of 18)	3	112307562	112379738	72177	2	SlugcG0017196	SlugcT0017196.2	63806	schLug1	Intron	secondary_peak_65723	29	.	8.98099	0.851279	0.998487	240		SlugcT0017196	5871
chr3	112322797	112323458	661	chr3_112322797_112323458	Exon (SlugcT0017196.2/SlugcG0017196, exon 16 of 19)	3	112307562	112379738	72177	2	SlugcG0017196	SlugcT0017196.2	56280	schLug1	Exon	secondary_peak_65724	178	.	12.6167	0.372297	0.998487	316		SlugcT0017196	5871
chr3	112327871	112328161	290	chr3_112327871_112328161	Exon (SlugcT0017196.2/SlugcG0017196, exon 12 of 19)	3	112307562	112379738	72177	2	SlugcG0017196	SlugcT0017196.2	51577	schLug1	Exon	primary_peak_65725	670	.	16.1699	0.0242203	0.263076	118		SlugcT0017196	5871
chr3	112330380	112331014	634	chr3_112330380_112331014	Intron (SlugcT0017196.2/SlugcG0017196, intron 11 of 18)	3	112307562	112379738	72177	2	SlugcG0017196	SlugcT0017196.2	48724	schLug1	Intron	secondary_peak_65726	103	.	9.24578	0.564803	0.998487	169		SlugcT0017196	5871
chr3	112333069	112333792	723	chr3_112333069_112333792	Intron (SlugcT0017196.2/SlugcG0017196, intron 11 of 18)	3	112307562	112379738	72177	2	SlugcG0017196	SlugcT0017196.2	45946	schLug1	Intron	primary_peak_65727	1000	.	38.0852	3.47705e-06	0.000402527	325	chr2_h1_51024646_51025466	SlugcT0017196	5871
chr3	112352700	112354025	1325	chr3_112352700_112354025	Intron (SlugcT0017196.2/SlugcG0017196, intron 10 of 18)	3	112307562	112379738	72177	2	SlugcG0017196	SlugcT0017196.2	25713	schLug1	Intron	primary_peak_65728	1000	.	29.7806	0.000215129	0.00923837	223		SlugcT0017196	5871
chr3	112359096	112359671	575	chr3_112359096_112359671	Exon (SlugcT0017196.2/SlugcG0017196, exon 8 of 19)	3	112307562	112379738	72177	2	SlugcG0017196	SlugcT0017196.2	20067	schLug1	Exon	secondary_peak_65729	192	.	13.9153	0.343277	0.998487	264		SlugcT0017196	5871
chr3	112359676	112360159	483	chr3_112359676_112360159	Intron (SlugcT0017196.2/SlugcG0017196, intron 7 of 18)	3	112307562	112379738	72177	2	SlugcG0017196	SlugcT0017196.2	19579	schLug1	Intron	secondary_peak_65730	81	.	13.9153	0.636429	0.998487	241		SlugcT0017196	5871
chr3	112364471	112364703	232	chr3_112364471_112364703	Intron (SlugcT0017196.2/SlugcG0017196, intron 7 of 18)	3	112307562	112379738	72177	2	SlugcG0017196	SlugcT0017196.2	15035	schLug1	Intron	primary_peak_65731	370	.	16.2709	0.128505	0.741379	117		SlugcT0017196	5871
chr3	112367295	112367490	195	chr3_112367295_112367490	Intron (SlugcT0017196.2/SlugcG0017196, intron 7 of 18)	3	112307562	112379738	72177	2	SlugcG0017196	SlugcT0017196.2	12248	schLug1	Intron	secondary_peak_65732	44	.	9.90812	0.781973	0.998487	107		SlugcT0017196	5871
chr3	112370015	112370293	278	chr3_112370015_112370293	Intron (SlugcT0017196.2/SlugcG0017196, intron 7 of 18)	3	112307562	112379738	72177	2	SlugcG0017196	SlugcT0017196.2	9445	schLug1	Intron	secondary_peak_65733	91	.	12.3515	0.601732	0.998487	100		SlugcT0017196	5871
chr3	112370862	112371320	458	chr3_112370862_112371320	Intron (SlugcT0017196.2/SlugcG0017196, intron 7 of 18)	3	112307562	112379738	72177	2	SlugcG0017196	SlugcT0017196.2	8418	schLug1	Intron	secondary_peak_65734	86	.	12.1497	0.619083	0.998487	220		SlugcT0017196	5871
chr3	112376256	112376657	401	chr3_112376256_112376657	Intron (SlugcT0017196.2/SlugcG0017196, intron 3 of 18)	3	112307562	112379738	72177	2	SlugcG0017196	SlugcT0017196.2	3081	schLug1	Intron	secondary_peak_65735	141	.	12.8299	0.456518	0.998487	233		SlugcT0017196	5871
chr3	112379085	112379653	568	chr3_112379085_112379653	Exon (SlugcT0017196.2/SlugcG0017196, exon 1 of 19)	3	112307562	112379738	72177	2	SlugcG0017196	SlugcT0017196.2	85	schLug1	Exon	primary_peak_65736	477	.	15.8116	0.0707587	0.520696	246	chr2_h1_51005234_51005755	SlugcT0017196	5871
chr3	112382703	112384117	1414	chr3_112382703_112384117	Promoter (2-3kb)	3	112307562	112379738	72177	2	SlugcG0017196	SlugcT0017196.2	-2966	schLug1	2-3kb TSS	secondary_peak_65737	20	.	24.3045	0.89221	0.998487	667		SlugcT0017196	5871
chr3	112390948	112391848	900	chr3_112390948_112391848	Distal Intergenic	3	112307562	112379738	72177	2	SlugcG0017196	SlugcT0017196.2	-11211	schLug1	Distal intergenic	primary_peak_65738	275	.	17.3371	0.217031	0.976861	417		SlugcT0017196	5871
chr3	112399601	112400038	437	chr3_112399601_112400038	Distal Intergenic	3	112307562	112379738	72177	2	SlugcG0017196	SlugcT0017196.2	-19864	schLug1	Distal intergenic	primary_peak_65739	524	.	18.9123	0.0545974	0.443477	188		SlugcT0017196	5871
chr3	112408648	112409890	1242	chr3_112408648_112409890	Distal Intergenic	3	112307562	112379738	72177	2	SlugcG0017196	SlugcT0017196.2	-28911	schLug1	Distal intergenic	secondary_peak_65740	292	.	35.591	0.998487	0.998487	371		SlugcT0017196	5871
chr3	112410273	112411000	727	chr3_112410273_112411000	Distal Intergenic	3	112307562	112379738	72177	2	SlugcG0017196	SlugcT0017196.2	-30536	schLug1	Distal intergenic	secondary_peak_65741	37	.	35.591	0.810392	0.998487	8		SlugcT0017196	5871
chr3	112411031	112411690	659	chr3_112411031_112411690	Distal Intergenic	3	112307562	112379738	72177	2	SlugcG0017196	SlugcT0017196.2	-31294	schLug1	Distal intergenic	secondary_peak_65742	238	.	35.591	0.266127	0.998487	334		SlugcT0017196	5871
chr3	112482211	112483143	932	chr3_112482211_112483143	Exon (SlugcT0017198.1/SlugcG0017198, exon 3 of 3)	3	112482849	112487786	4938	2	SlugcG0017198	SlugcT0017198.1	4643	schLug1	Exon	primary_peak_65743	427	.	25.0117	0.0933846	0.616522	165	chr2_h1_51071344_51071913	SlugcT0017198	5875
chr3	112491845	112493666	1821	chr3_112491845_112493666	Exon (SlugcT0017199.2/SlugcG0017199, exon 9 of 9)	3	112492761	112515256	22496	2	SlugcG0017199	SlugcT0017199.2	21590	schLug1	Exon	primary_peak_65744	1000	.	34.2212	9.13883e-07	0.000145288	1173	chr2_h1_51083779_51085420	SlugcT0017199	5876
chr3	112500571	112500836	265	chr3_112500571_112500836	Intron (SlugcT0017199.2/SlugcG0017199, intron 6 of 8)	3	112492761	112515256	22496	2	SlugcG0017199	SlugcT0017199.2	14420	schLug1	Intron	primary_peak_65745	498	.	15.9619	0.062896	0.484779	135		SlugcT0017199	5876
chr3	112511005	112512113	1108	chr3_112511005_112512113	Intron (SlugcT0017199.2/SlugcG0017199, intron 5 of 8)	3	112492761	112515256	22496	2	SlugcG0017199	SlugcT0017199.2	3143	schLug1	Intron	secondary_peak_65746	166	.	13.2669	0.396352	0.998487	824		SlugcT0017199	5876
chr3	112512721	112514730	2009	chr3_112512721_112514730	5' UTR	3	112492761	112515256	22496	2	SlugcG0017199	SlugcT0017199.2	526	schLug1	5UTR	primary_peak_65747	953	.	21.265	0.00505161	0.0902661	146	chr2_h1_51093097_51095374	SlugcT0017199	5876
chr3	112515507	112515741	234	chr3_112515507_112515741	Promoter (<=1kb)	3	112492761	112515256	22496	2	SlugcG0017199	SlugcT0017199.2	-252	schLug1	<1kb TSS	secondary_peak_65748	37	.	8.65941	0.812491	0.998487	120		SlugcT0017199	5876
chr3	112533011	112534812	1801	chr3_112533011_112534812	Distal Intergenic	3	112492761	112515256	22496	2	SlugcG0017199	SlugcT0017199.2	-17756	schLug1	Distal intergenic	primary_peak_65749	1000	.	27.6177	0.000224411	0.00954313	1117		SlugcT0017199	5876
chr3	112541400	112541639	239	chr3_112541400_112541639	Intron (SlugcT0017200.1/SlugcG0017200, intron 9 of 11)	3	112536768	112595312	58545	2	SlugcG0017200	SlugcT0017200.1	53673	schLug1	Intron	secondary_peak_65750	11	.	7.66901	0.937723	0.998487	169		SlugcT0017200	5877
chr3	112548341	112549169	828	chr3_112548341_112549169	Intron (SlugcT0017200.1/SlugcG0017200, intron 8 of 11)	3	112536768	112595312	58545	2	SlugcG0017200	SlugcT0017200.1	46143	schLug1	Intron	secondary_peak_65751	24	.	15.2493	0.871457	0.998487	453		SlugcT0017200	5877
chr3	112553954	112554545	591	chr3_112553954_112554545	Intron (SlugcT0017200.1/SlugcG0017200, intron 8 of 11)	3	112536768	112595312	58545	2	SlugcG0017200	SlugcT0017200.1	40767	schLug1	Intron	primary_peak_65752	1000	.	35.0475	6.05376e-05	0.00356063	279		SlugcT0017200	5877
chr3	112558532	112558727	195	chr3_112558532_112558727	Intron (SlugcT0017200.1/SlugcG0017200, intron 7 of 11)	3	112536768	112595312	58545	2	SlugcG0017200	SlugcT0017200.1	36585	schLug1	Intron	secondary_peak_65753	6	.	5.59811	0.964732	0.998487	61		SlugcT0017200	5877
chr3	112562549	112562906	357	chr3_112562549_112562906	Intron (SlugcT0017200.1/SlugcG0017200, intron 7 of 11)	3	112536768	112595312	58545	2	SlugcG0017200	SlugcT0017200.1	32406	schLug1	Intron	secondary_peak_65754	20	.	14.9185	0.892825	0.998487	178		SlugcT0017200	5877
chr3	112577622	112580325	2703	chr3_112577622_112580325	Exon (SlugcT0017200.1/SlugcG0017200, exon 5 of 12)	3	112536768	112595312	58545	2	SlugcG0017200	SlugcT0017200.1	14987	schLug1	Exon	primary_peak_65755	986	.	29.2638	0.00421934	0.0796251	720		SlugcT0017200	5877
chr3	112589293	112590329	1036	chr3_112589293_112590329	Intron (SlugcT0017200.1/SlugcG0017200, intron 4 of 11)	3	112536768	112595312	58545	2	SlugcG0017200	SlugcT0017200.1	4983	schLug1	Intron	primary_peak_65756	383	.	19.8037	0.119135	0.710482	387		SlugcT0017200	5877
chr3	112592448	112592847	399	chr3_112592448_112592847	Intron (SlugcT0017200.1/SlugcG0017200, intron 4 of 11)	3	112536768	112595312	58545	2	SlugcG0017200	SlugcT0017200.1	2465	schLug1	Intron	primary_peak_65757	284	.	15.1365	0.206155	0.952296	245		SlugcT0017200	5877
chr3	112594456	112595348	892	chr3_112594456_112595348	Promoter (<=1kb)	3	112536768	112595312	58545	2	SlugcG0017200	SlugcT0017200.1	0	schLug1	<1kb TSS	primary_peak_65758	894	.	21.5061	0.00699248	0.113284	672	chr2_h1_51149215_51150898	SlugcT0017200	5877
chr3	112595941	112596895	954	chr3_112595941_112596895	Promoter (<=1kb)	3	112536768	112595312	58545	2	SlugcG0017200	SlugcT0017200.1	-630	schLug1	<1kb TSS	secondary_peak_65759	45	.	16.5807	0.775675	0.998487	280		SlugcT0017200	5877
chr3	112603500	112604807	1307	chr3_112603500_112604807	Distal Intergenic	3	112536768	112595312	58545	2	SlugcG0017200	SlugcT0017200.1	-8189	schLug1	Distal intergenic	secondary_peak_65760	49	.	17.7061	0.761166	0.998487	812		SlugcT0017200	5877
chr3	112605746	112606046	300	chr3_112605746_112606046	Distal Intergenic	3	112536768	112595312	58545	2	SlugcG0017200	SlugcT0017200.1	-10435	schLug1	Distal intergenic	secondary_peak_65761	49	.	17.7061	0.761166	0.998487	150		SlugcT0017200	5877
chr3	112668014	112668329	315	chr3_112668014_112668329	Distal Intergenic	3	112718356	112725126	6771	1	SlugcG0017201	SlugcT0017201.1	-50027	schLug1	Distal intergenic	secondary_peak_65762	137	.	16.2327	0.467334	0.998487	134	chr2_h1_51164459_51165318	SlugcT0017201	5878
chr3	112712569	112713812	1243	chr3_112712569_112713812	Distal Intergenic	3	112718356	112725126	6771	1	SlugcG0017201	SlugcT0017201.1	-4544	schLug1	Distal intergenic	primary_peak_65763	420	.	22.6782	0.0972886	0.631527	446		SlugcT0017201	5878
chr3	112725017	112725518	501	chr3_112725017_112725518	Promoter (<=1kb)	3	112725381	112747392	22012	1	SlugcG0017202	SlugcT0017202.1	0	schLug1	<1kb TSS	primary_peak_65764	1000	.	30.3685	0.00214613	0.0493656	258	chr2_h1_51186327_51188006	SlugcT0017202	5879
chr3	112726071	112726424	353	chr3_112726071_112726424	Intron (SlugcT0017202.1/SlugcG0017202, intron 1 of 6)	3	112725381	112747392	22012	1	SlugcG0017202	SlugcT0017202.1	691	schLug1	Intron	primary_peak_65765	320	.	18.111	0.168742	0.85936	176		SlugcT0017202	5879
chr3	112727682	112727998	316	chr3_112727682_112727998	Exon (SlugcT0017202.1/SlugcG0017202, exon 3 of 7)	3	112725381	112747392	22012	1	SlugcG0017202	SlugcT0017202.1	2302	schLug1	Exon	primary_peak_65766	414	.	19.4716	0.100258	0.6431	94		SlugcT0017202	5879
chr3	112737024	112737361	337	chr3_112737024_112737361	Intron (SlugcT0017202.1/SlugcG0017202, intron 3 of 6)	3	112725381	112747392	22012	1	SlugcG0017202	SlugcT0017202.1	11644	schLug1	Intron	secondary_peak_65767	401	.	30.9509	0.998487	0.998487	213		SlugcT0017202	5879
chr3	112746772	112747325	553	chr3_112746772_112747325	Exon (SlugcT0017202.1/SlugcG0017202, exon 6 of 7)	3	112725381	112747392	22012	1	SlugcG0017202	SlugcT0017202.1	21392	schLug1	Exon	primary_peak_65768	1000	.	33.3701	0.00164139	0.0408093	346	chr2_h1_51199727_51200273	SlugcT0017202	5879
chr3	112748907	112749690	783	chr3_112748907_112749690	Promoter (<=1kb)	3	112748592	112749540	949	2	SlugcG0017204	SlugcT0017204.1	0	schLug1	<1kb TSS	primary_peak_65769	1000	.	33.5358	0.00183197	0.0441347	571		SlugcT0017204	5880
chr3	112767187	112768455	1268	chr3_112767187_112768455	Promoter (2-3kb)	3	112763503	112765068	1566	2	SlugcG0017205	SlugcT0017205.1	-2120	schLug1	2-3kb TSS	primary_peak_65770	331	.	17.6072	0.159125	0.832436	894		SlugcT0017205	5880
chr3	112811074	112811414	340	chr3_112811074_112811414	Distal Intergenic	3	112819165	112820530	1366	2	SlugcG0017206	SlugcT0017206.1	9116	schLug1	Distal intergenic	primary_peak_65771	774	.	26.6492	0.0136642	0.179317	193		SlugcT0017206	5881
chr3	112848543	112849655	1112	chr3_112848543_112849655	Distal Intergenic	3	112853552	112854920	1369	2	SlugcG0017207	SlugcT0017207.1	5265	schLug1	Distal intergenic	secondary_peak_65772	47	.	14.4386	0.767683	0.998487	258		SlugcT0017207	5882
chr3	112905452	112907576	2124	chr3_112905452_112907576	Promoter (<=1kb)	3	112905770	112906456	687	1	SlugcG0017209	SlugcT0017209.1	0	schLug1	<1kb TSS	secondary_peak_65773	1	.	40.742	0.990691	0.998487	1297	chr2_h1_51254618_51255702	SlugcT0017209	5883
chr3	112907717	112908362	645	chr3_112907717_112908362	Distal Intergenic	3	112905770	112906456	687	1	SlugcG0017209	SlugcT0017209.1	1948	schLug1	Distal intergenic	primary_peak_65774	355	.	40.742	0.139188	0.774117	221		SlugcT0017209	5883
chr3	112908532	112908737	205	chr3_112908532_112908737	Distal Intergenic	3	112905770	112906456	687	1	SlugcG0017209	SlugcT0017209.1	2763	schLug1	Distal intergenic	secondary_peak_65775	182	.	40.742	0.362893	0.998487	49		SlugcT0017209	5883
chr3	112922131	112922993	862	chr3_112922131_112922993	Promoter (<=1kb)	3	112922536	112923350	815	1	SlugcG0017210	SlugcT0017210.1	0	schLug1	<1kb TSS	primary_peak_65776	1000	.	40.4947	9.21269e-05	0.00490069	358	chr2_h1_51262925_51263685	SlugcT0017210	5880
chr3	112924199	112924584	385	chr3_112924199_112924584	Exon (SlugcT0017211.1/SlugcG0017211, exon 1 of 1)	3	112924139	112925332	1194	1	SlugcG0017211	SlugcT0017211.1	61	schLug1	Exon	primary_peak_65777	496	.	17.1978	0.0635587	0.487723	213		SlugcT0017211	5840
chr3	113010750	113011361	611	chr3_113010750_113011361	Distal Intergenic	3	112924139	112925332	1194	1	SlugcG0017211	SlugcT0017211.1	86612	schLug1	Distal intergenic	secondary_peak_65778	19	.	14.57	0.89556	0.998487	340		SlugcT0017211	5840
chr3	113017258	113018854	1596	chr3_113017258_113018854	Distal Intergenic	3	112924139	112925332	1194	1	SlugcG0017211	SlugcT0017211.1	93120	schLug1	Distal intergenic	primary_peak_65779	1000	.	60.4671	1.81796e-06	0.000243959	1171		SlugcT0017211	5840
chr3	113027740	113028143	403	chr3_113027740_113028143	Distal Intergenic	3	112924139	112925332	1194	1	SlugcG0017211	SlugcT0017211.1	103602	schLug1	Distal intergenic	primary_peak_65780	361	.	20.1724	0.135066	0.761858	152	chr2_h1_51319544_51320217	SlugcT0017211	5840
chr3	113117201	113117499	298	chr3_113117201_113117499	Intron (SlugcT0017212.1/SlugcG0017212, intron 10 of 18)	3	113092450	113187524	95075	2	SlugcG0017212	SlugcT0017212.1	70025	schLug1	Intron	secondary_peak_65781	79	.	13.2045	0.642868	0.998487	135		SlugcT0017212	5885
chr3	113137391	113137891	500	chr3_113137391_113137891	Intron (SlugcT0017212.1/SlugcG0017212, intron 6 of 18)	3	113092450	113187524	95075	2	SlugcG0017212	SlugcT0017212.1	49633	schLug1	Intron	secondary_peak_65782	164	.	11.2994	0.400962	0.998487	297		SlugcT0017212	5885
chr3	113148339	113148956	617	chr3_113148339_113148956	Intron (SlugcT0017212.1/SlugcG0017212, intron 5 of 18)	3	113092450	113187524	95075	2	SlugcG0017212	SlugcT0017212.1	38568	schLug1	Intron	primary_peak_65783	1000	.	32.0016	0.00375294	0.0734063	291	chr2_h1_51357896_51358536	SlugcT0017212	5885
chr3	113171441	113171852	411	chr3_113171441_113171852	Intron (SlugcT0017212.1/SlugcG0017212, intron 2 of 18)	3	113092450	113187524	95075	2	SlugcG0017212	SlugcT0017212.1	15672	schLug1	Intron	secondary_peak_65784	236	.	15.9216	0.269169	0.998487	236	chr2_h1_51368635_51369222	SlugcT0017212	5885
chr3	113182255	113182761	506	chr3_113182255_113182761	Exon (SlugcT0017212.1/SlugcG0017212, exon 1 of 19)	3	113092450	113187524	95075	2	SlugcG0017212	SlugcT0017212.1	4763	schLug1	Exon	primary_peak_65785	938	.	26.0501	0.00550331	0.0958229	246	chr2_h1_51376449_51376792	SlugcT0017212	5885
chr3	113242871	113244340	1469	chr3_113242871_113244340	Promoter (<=1kb)	3	113242369	113243154	786	2	SlugcG0017214	SlugcT0017214.1	0	schLug1	<1kb TSS	secondary_peak_65786	27	.	35.7264	0.859253	0.998487	770	chr2_h1_51403230_51406080	SlugcT0017214	5887
chr3	113244340	113244957	617	chr3_113244340_113244957	Exon (SlugcT0017215.1/SlugcG0017215, exon 3 of 3)	3	113243331	113244636	1306	1	SlugcG0017215	SlugcT0017215.1	1010	schLug1	Exon	secondary_peak_65787	43	.	35.7264	0.784527	0.998487	209	chr2_h1_51403230_51406080	SlugcT0017215	5888
chr3	113324068	113324571	503	chr3_113324068_113324571	Promoter (<=1kb)	3	113324194	113342405	18212	1	SlugcG0017216	SlugcT0017216.1	0	schLug1	<1kb TSS	secondary_peak_65788	156	.	19.1304	0.420728	0.998487	40	chr2_h1_223466101_223466335	SlugcT0017216	5889
chr3	113324586	113324852	266	chr3_113324586_113324852	5' UTR	3	113324194	113342405	18212	1	SlugcG0017216	SlugcT0017216.1	393	schLug1	5UTR	secondary_peak_65789	30	.	19.1304	0.843689	0.998487	51		SlugcT0017216	5889
chr3	113325956	113326335	379	chr3_113325956_113326335	Intron (SlugcT0017216.1/SlugcG0017216, intron 5 of 8)	3	113324194	113342405	18212	1	SlugcG0017216	SlugcT0017216.1	1763	schLug1	Intron	primary_peak_65790	1000	.	35.5461	0.000693435	0.0218019	173		SlugcT0017216	5889
chr3	113360103	113361437	1334	chr3_113360103_113361437	Exon (SlugcT0017217.2/SlugcG0017217, exon 2 of 2)	3	113360356	113392092	31737	2	SlugcG0017217	SlugcT0017217.2	30655	schLug1	Exon	primary_peak_65791	1000	.	28.006	1.30152e-05	0.00112522	437	chr2_h1_51534608_51535987	SlugcT0017217	5890
chr3	113362423	113362956	533	chr3_113362423_113362956	Intron (SlugcT0017217.2/SlugcG0017217, intron 1 of 1)	3	113360356	113392092	31737	2	SlugcG0017217	SlugcT0017217.2	29136	schLug1	Intron	primary_peak_65792	847	.	15.5045	0.00910723	0.135788	158		SlugcT0017217	5890
chr3	113376356	113376767	411	chr3_113376356_113376767	Intron (SlugcT0017217.2/SlugcG0017217, intron 1 of 1)	3	113360356	113392092	31737	2	SlugcG0017217	SlugcT0017217.2	15325	schLug1	Intron	primary_peak_65793	667	.	18.9993	0.0246658	0.266201	190		SlugcT0017217	5890
chr3	113389674	113392002	2328	chr3_113389674_113392002	Exon (SlugcT0017217.2/SlugcG0017217, exon 1 of 2)	3	113360356	113392092	31737	2	SlugcG0017217	SlugcT0017217.2	90	schLug1	Exon	primary_peak_65794	673	.	19.1932	0.0238967	0.26084	1478	chr2_h1_51541187_51543389	SlugcT0017217	5890
chr3	113448107	113449738	1631	chr3_113448107_113449738	Exon (SlugcT0017220.1/SlugcG0017220, exon 7 of 11)	3	113446723	113452180	5458	1	SlugcG0017220	SlugcT0017220.1	1385	schLug1	Exon	secondary_peak_65795	60	.	20.464	0.713536	0.998487	619	chr2_h1_51582738_51584732	SlugcT0017220	5891
chr3	113451741	113452267	526	chr3_113451741_113452267	Exon (SlugcT0017220.1/SlugcG0017220, exon 10 of 11)	3	113446723	113452180	5458	1	SlugcG0017220	SlugcT0017220.1	5019	schLug1	Exon	secondary_peak_65796	116	.	12.1195	0.52367	0.998487	327	chr2_h1_51586617_51587366	SlugcT0017220	5891
chr3	113459656	113460638	982	chr3_113459656_113460638	Promoter (<=1kb)	3	113460158	113497967	37810	1	SlugcG0017221	SlugcT0017221.1	0	schLug1	<1kb TSS	primary_peak_65797	714	.	32.1463	0.019005	0.223945	366	chr2_h1_51597419_51598092	SlugcT0017221	5892
chr3	113583555	113584762	1207	chr3_113583555_113584762	Exon (SlugcT0017223.1/SlugcG0017223, exon 15 of 17)	3	113583716	113602411	18696	2	SlugcG0017223	SlugcT0017223.1	17649	schLug1	Exon	primary_peak_65798	385	.	29.0381	0.117686	0.705129	594	chr2_h1_51625454_51626134	SlugcT0017223	5893
chr3	113585561	113585889	328	chr3_113585561_113585889	Intron (SlugcT0017223.1/SlugcG0017223, intron 14 of 16)	3	113583716	113602411	18696	2	SlugcG0017223	SlugcT0017223.1	16522	schLug1	Intron	secondary_peak_65799	19	.	7.98613	0.897405	0.998487	162		SlugcT0017223	5893
chr3	113588097	113588483	386	chr3_113588097_113588483	Intron (SlugcT0017223.1/SlugcG0017223, intron 14 of 16)	3	113583716	113602411	18696	2	SlugcG0017223	SlugcT0017223.1	13928	schLug1	Intron	secondary_peak_65800	80	.	11.6339	0.638712	0.998487	198		SlugcT0017223	5893
chr3	113589520	113590134	614	chr3_113589520_113590134	Intron (SlugcT0017223.1/SlugcG0017223, intron 14 of 16)	3	113583716	113602411	18696	2	SlugcG0017223	SlugcT0017223.1	12277	schLug1	Intron	secondary_peak_65801	21	.	10.0893	0.888578	0.998487	238		SlugcT0017223	5893
chr3	113592885	113593234	349	chr3_113592885_113593234	Exon (SlugcT0017223.1/SlugcG0017223, exon 12 of 17)	3	113583716	113602411	18696	2	SlugcG0017223	SlugcT0017223.1	9177	schLug1	Exon	secondary_peak_65802	32	.	10.7652	0.833613	0.998487	196	chr2_h1_51621869_51622444	SlugcT0017223	5893
chr3	113597299	113599073	1774	chr3_113597299_113599073	Exon (SlugcT0017223.1/SlugcG0017223, exon 5 of 17)	3	113583716	113602411	18696	2	SlugcG0017223	SlugcT0017223.1	3338	schLug1	Exon	primary_peak_65803	296	.	18.7082	0.193064	0.921735	1106		SlugcT0017223	5893
chr3	113600738	113601025	287	chr3_113600738_113601025	Exon (SlugcT0017223.1/SlugcG0017223, exon 3 of 17)	3	113583716	113602411	18696	2	SlugcG0017223	SlugcT0017223.1	1386	schLug1	Exon	secondary_peak_65804	66	.	12.6121	0.691771	0.998487	138	chr2_h1_51618371_51618861	SlugcT0017223	5893
chr3	113601765	113602720	955	chr3_113601765_113602720	Promoter (<=1kb)	3	113583716	113602411	18696	2	SlugcG0017223	SlugcT0017223.1	0	schLug1	<1kb TSS	secondary_peak_65805	43	.	20.6763	0.783502	0.998487	497	chr2_h1_51617491_51618204	SlugcT0017223	5893
chr3	113700609	113703023	2414	chr3_113700609_113703023	Exon (SlugcT0017225.2/SlugcG0017225, exon 5 of 5)	3	113702868	113714190	11323	2	SlugcG0017225	SlugcT0017225.2	11167	schLug1	Exon	secondary_peak_65806	48	.	30.5746	0.762586	0.998487	1174		SlugcT0017225	5895
chr3	113703375	113703582	207	chr3_113703375_113703582	Exon (SlugcT0017225.2/SlugcG0017225, exon 3 of 5)	3	113702868	113714190	11323	2	SlugcG0017225	SlugcT0017225.2	10608	schLug1	Exon	secondary_peak_65807	21	.	30.5746	0.887427	0.998487	174		SlugcT0017225	5895
chr3	113709714	113710032	318	chr3_113709714_113710032	Intron (SlugcT0017225.2/SlugcG0017225, intron 2 of 4)	3	113702868	113714190	11323	2	SlugcG0017225	SlugcT0017225.2	4158	schLug1	Intron	primary_peak_65808	559	.	17.508	0.0448381	0.392162	113		SlugcT0017225	5895
chr3	113710713	113711527	814	chr3_113710713_113711527	Intron (SlugcT0017225.2/SlugcG0017225, intron 2 of 4)	3	113702868	113714190	11323	2	SlugcG0017225	SlugcT0017225.2	2663	schLug1	Intron	primary_peak_65809	1000	.	55.5012	4.0845e-07	7.71881e-05	448	chr2_h1_51676950_51677724	SlugcT0017225	5895
chr3	113713811	113714168	357	chr3_113713811_113714168	5' UTR	3	113702868	113714190	11323	2	SlugcG0017225	SlugcT0017225.2	22	schLug1	5UTR	primary_peak_65810	283	.	14.7015	0.207235	0.95471	180	chr2_h1_51679301_51679859	SlugcT0017225	5895
chr3	113760403	113762429	2026	chr3_113760403_113762429	Promoter (<=1kb)	3	113761667	113774848	13182	1	SlugcG0017226	SlugcT0017226.1	0	schLug1	<1kb TSS	primary_peak_65811	1000	.	48.3159	4.634e-08	1.37923e-05	922	chr2_h1_51683637_51684546	SlugcT0017226	5896
chr3	113768324	113769520	1196	chr3_113768324_113769520	Exon (SlugcT0017226.1/SlugcG0017226, exon 3 of 7)	3	113761667	113774848	13182	1	SlugcG0017226	SlugcT0017226.1	6658	schLug1	Exon	primary_peak_65812	1000	.	27.217	0.000380081	0.0140679	183	chr2_h1_51690209_51690462;chr2_h1_51693140_51693362	SlugcT0017226	5896
chr3	113770269	113770504	235	chr3_113770269_113770504	Intron (SlugcT0017226.1/SlugcG0017226, intron 4 of 6)	3	113761667	113774848	13182	1	SlugcG0017226	SlugcT0017226.1	8603	schLug1	Intron	secondary_peak_65813	193	.	13.1483	0.341441	0.998487	58		SlugcT0017226	5896
chr3	113778324	113778677	353	chr3_113778324_113778677	Exon (SlugcT0017227.2/SlugcG0017227, exon 16 of 21)	3	113774747	113838722	63976	2	SlugcG0017227	SlugcT0017227.2	60045	schLug1	Exon	secondary_peak_65814	206	.	17.0565	0.317451	0.998487	245	chr2_h1_51700266_51700670	SlugcT0017227	5897
chr3	113837260	113837712	452	chr3_113837260_113837712	Intron (SlugcT0017227.2/SlugcG0017227, intron 1 of 20)	3	113774747	113838722	63976	2	SlugcG0017227	SlugcT0017227.2	1010	schLug1	Intron	secondary_peak_65815	21	.	11.2774	0.886076	0.998487	137		SlugcT0017227	5897
chr3	113839813	113840309	496	chr3_113839813_113840309	Promoter (1-2kb)	3	113774747	113838722	63976	2	SlugcG0017227	SlugcT0017227.2	-1092	schLug1	1-2kb TSS	secondary_peak_65816	95	.	15.0188	0.590227	0.998487	205		SlugcT0017227	5897
chr3	113846452	113847021	569	chr3_113846452_113847021	Distal Intergenic	3	113774747	113838722	63976	2	SlugcG0017227	SlugcT0017227.2	-7731	schLug1	Distal intergenic	primary_peak_65817	923	.	29.7893	0.00598129	0.101567	196		SlugcT0017227	5897
chr3	113864832	113865252	420	chr3_113864832_113865252	Distal Intergenic	3	113887014	113923871	36858	1	SlugcG0017228	SlugcT0017228.1	-21762	schLug1	Distal intergenic	secondary_peak_65818	200	.	15.6905	0.32972	0.998487	135		SlugcT0017228	5898
chr3	113867683	113868006	323	chr3_113867683_113868006	Distal Intergenic	3	113887014	113923871	36858	1	SlugcG0017228	SlugcT0017228.1	-19008	schLug1	Distal intergenic	secondary_peak_65819	56	.	14.1483	0.730072	0.998487	187		SlugcT0017228	5898
chr3	113886210	113887154	944	chr3_113886210_113887154	Promoter (<=1kb)	3	113887014	113923871	36858	1	SlugcG0017228	SlugcT0017228.1	0	schLug1	<1kb TSS	primary_peak_65820	288	.	15.533	0.201414	0.941492	331	chr2_h1_51731132_51732227	SlugcT0017228	5898
chr3	113892838	113893037	199	chr3_113892838_113893037	Exon (SlugcT0017228.1/SlugcG0017228, exon 6 of 15)	3	113887014	113923871	36858	1	SlugcG0017228	SlugcT0017228.1	5825	schLug1	Exon	secondary_peak_65821	8	.	9.84226	0.955355	0.998487	143	chr2_h1_51737186_51737811	SlugcT0017228	5898
chr3	113893037	113893293	256	chr3_113893037_113893293	Exon (SlugcT0017228.1/SlugcG0017228, exon 7 of 15)	3	113887014	113923871	36858	1	SlugcG0017228	SlugcT0017228.1	6024	schLug1	Exon	secondary_peak_65822	12	.	9.84226	0.933577	0.998487	95	chr2_h1_51737186_51737811	SlugcT0017228	5898
chr3	113898809	113899666	857	chr3_113898809_113899666	Exon (SlugcT0017228.1/SlugcG0017228, exon 9 of 15)	3	113887014	113923871	36858	1	SlugcG0017228	SlugcT0017228.1	11796	schLug1	Exon	secondary_peak_65823	177	.	16.6052	0.373025	0.998487	607	chr2_h1_51743450_51743850;chr2_h1_51743850_51744244	SlugcT0017228	5898
chr3	113905200	113905706	506	chr3_113905200_113905706	Exon (SlugcT0017228.1/SlugcG0017228, exon 11 of 15)	3	113887014	113923871	36858	1	SlugcG0017228	SlugcT0017228.1	18187	schLug1	Exon	secondary_peak_65824	61	.	12.3436	0.710913	0.998487	189		SlugcT0017228	5898
chr3	113911736	113913127	1391	chr3_113911736_113913127	Exon (SlugcT0017228.1/SlugcG0017228, exon 12 of 15)	3	113887014	113923871	36858	1	SlugcG0017228	SlugcT0017228.1	24723	schLug1	Exon	secondary_peak_65825	207	.	17.4622	0.316734	0.998487	497	chr2_h1_51750886_51751318	SlugcT0017228	5898
chr3	113921966	113922300	334	chr3_113921966_113922300	Intron (SlugcT0017228.1/SlugcG0017228, intron 14 of 14)	3	113887014	113923871	36858	1	SlugcG0017228	SlugcT0017228.1	34953	schLug1	Intron	primary_peak_65826	350	.	17.5898	0.143202	0.785853	138		SlugcT0017228	5898
chr3	113923342	113924041	699	chr3_113923342_113924041	Exon (SlugcT0017228.1/SlugcG0017228, exon 15 of 15)	3	113887014	113923871	36858	1	SlugcG0017228	SlugcT0017228.1	36329	schLug1	Exon	primary_peak_65827	701	.	21.7854	0.0204896	0.235525	260	chr2_h1_51755930_51757336	SlugcT0017228	5898
chr3	113924111	113924458	347	chr3_113924111_113924458	Downstream (<=300bp)	3	113887014	113923871	36858	1	SlugcG0017228	SlugcT0017228.1	37098	schLug1	Downstream <=300bp	secondary_peak_65828	151	.	21.7854	0.432228	0.998487	173	chr2_h1_51755930_51757336	SlugcT0017228	5898
chr3	113932372	113932673	301	chr3_113932372_113932673	Distal Intergenic	3	113887014	113923871	36858	1	SlugcG0017228	SlugcT0017228.1	45359	schLug1	Distal intergenic	secondary_peak_65829	26	.	11.893	0.861109	0.998487	81		SlugcT0017228	5898
chr3	114046483	114047439	956	chr3_114046483_114047439	Promoter (<=1kb)	3	114046532	114074132	27601	1	SlugcG0017229	SlugcT0017229.1	0	schLug1	<1kb TSS	secondary_peak_65830	157	.	22.0481	0.418412	0.998487	173		SlugcT0017229	17419
chr3	114047439	114048129	690	chr3_114047439_114048129	Intron (SlugcT0017229.1/SlugcG0017229, intron 3 of 14)	3	114046532	114074132	27601	1	SlugcG0017229	SlugcT0017229.1	908	schLug1	Intron	secondary_peak_65831	243	.	22.0481	0.259339	0.998487	263		SlugcT0017229	17419
chr3	114054658	114055102	444	chr3_114054658_114055102	Intron (SlugcT0017229.1/SlugcG0017229, intron 3 of 14)	3	114046532	114074132	27601	1	SlugcG0017229	SlugcT0017229.1	8127	schLug1	Intron	secondary_peak_65832	230	.	12.8549	0.27828	0.998487	153	chr2_h1_51772005_51772865	SlugcT0017229	17419
chr3	114059212	114059988	776	chr3_114059212_114059988	Intron (SlugcT0017229.1/SlugcG0017229, intron 3 of 14)	3	114046532	114074132	27601	1	SlugcG0017229	SlugcT0017229.1	12681	schLug1	Intron	primary_peak_65833	1000	.	25.9787	0.000209181	0.00903513	458	chr2_h1_51779711_51780634	SlugcT0017229	17419
chr3	114064406	114065151	745	chr3_114064406_114065151	Intron (SlugcT0017229.1/SlugcG0017229, intron 7 of 14)	3	114046532	114074132	27601	1	SlugcG0017229	SlugcT0017229.1	17875	schLug1	Intron	primary_peak_65834	1000	.	32.8132	4.43509e-05	0.0028176	335	chr2_h1_51785644_51786547	SlugcT0017229	17419
chr3	114071466	114072919	1453	chr3_114071466_114072919	Exon (SlugcT0017229.1/SlugcG0017229, exon 11 of 15)	3	114046532	114074132	27601	1	SlugcG0017229	SlugcT0017229.1	24935	schLug1	Exon	secondary_peak_65835	4	.	37.7397	0.978036	0.998487	486	chr2_h1_51803491_51804757	SlugcT0017229	17419
chr3	114072919	114073585	666	chr3_114072919_114073585	Exon (SlugcT0017229.1/SlugcG0017229, exon 12 of 15)	3	114046532	114074132	27601	1	SlugcG0017229	SlugcT0017229.1	26388	schLug1	Exon	secondary_peak_65836	20	.	37.7397	0.892627	0.998487	113		SlugcT0017229	17419
chr3	114073696	114074449	753	chr3_114073696_114074449	Exon (SlugcT0017229.1/SlugcG0017229, exon 15 of 15)	3	114046532	114074132	27601	1	SlugcG0017229	SlugcT0017229.1	27165	schLug1	Exon	secondary_peak_65837	97	.	37.7397	0.583441	0.998487	123	chr2_h1_51806174_51807212	SlugcT0017229	17419
chr3	114098737	114099336	599	chr3_114098737_114099336	Exon (SlugcT0017230.2/SlugcG0017230, exon 13 of 17)	3	114097804	114115308	17505	2	SlugcG0017230	SlugcT0017230.2	15972	schLug1	Exon	secondary_peak_65838	23	.	11.1835	0.879833	0.998487	508	chr2_h1_51823353_51823848	SlugcT0017230	5899
chr3	114113581	114113892	311	chr3_114113581_114113892	Intron (SlugcT0017230.2/SlugcG0017230, intron 2 of 16)	3	114097804	114115308	17505	2	SlugcG0017230	SlugcT0017230.2	1416	schLug1	Intron	secondary_peak_65839	93	.	13.3252	0.594821	0.998487	217		SlugcT0017230	5899
chr3	114115595	114116574	979	chr3_114115595_114116574	Promoter (<=1kb)	3	114097804	114115308	17505	2	SlugcG0017230	SlugcT0017230.2	-288	schLug1	<1kb TSS	secondary_peak_65840	44	.	24.0857	0.781979	0.998487	174		SlugcT0017230	5899
chr3	114121593	114122738	1145	chr3_114121593_114122738	Distal Intergenic	3	114097804	114115308	17505	2	SlugcG0017230	SlugcT0017230.2	-6286	schLug1	Distal intergenic	secondary_peak_65841	173	.	20.6017	0.38134	0.998487	373		SlugcT0017230	5899
chr3	114129362	114129671	309	chr3_114129362_114129671	Distal Intergenic	3	114097804	114115308	17505	2	SlugcG0017230	SlugcT0017230.2	-14055	schLug1	Distal intergenic	primary_peak_65842	1000	.	36.4079	0.00213856	0.0492462	150		SlugcT0017230	5899
chr3	114133204	114133737	533	chr3_114133204_114133737	Distal Intergenic	3	114097804	114115308	17505	2	SlugcG0017230	SlugcT0017230.2	-17897	schLug1	Distal intergenic	primary_peak_65843	448	.	21.2611	0.0829757	0.57461	201		SlugcT0017230	5899
chr3	114212156	114213445	1289	chr3_114212156_114213445	Exon (SlugcT0017231.3/SlugcG0017231, exon 13 of 13)	3	114213305	114222294	8990	2	SlugcG0017231	SlugcT0017231.3	8849	schLug1	Exon	primary_peak_65844	670	.	18.1971	0.0242823	0.263484	831	chr2_h1_51887873_51889343	SlugcT0017231	5900
chr3	114214667	114214946	279	chr3_114214667_114214946	Intron (SlugcT0017231.3/SlugcG0017231, intron 12 of 12)	3	114213305	114222294	8990	2	SlugcG0017231	SlugcT0017231.3	7348	schLug1	Intron	primary_peak_65845	746	.	18.6101	0.0159434	0.199239	104		SlugcT0017231	5900
chr3	114219827	114221691	1864	chr3_114219827_114221691	Exon (SlugcT0017231.3/SlugcG0017231, exon 3 of 13)	3	114213305	114222294	8990	2	SlugcG0017231	SlugcT0017231.3	603	schLug1	Exon	secondary_peak_65846	224	.	27.7181	0.287261	0.998487	640	chr2_h1_51893884_51894662	SlugcT0017231	5900
chr3	114254671	114255354	683	chr3_114254671_114255354	Distal Intergenic	3	114213305	114222294	8990	2	SlugcG0017231	SlugcT0017231.3	-32378	schLug1	Distal intergenic	secondary_peak_65847	48	.	13.555	0.76362	0.998487	124		SlugcT0017231	5900
chr3	114267652	114268055	403	chr3_114267652_114268055	Distal Intergenic	3	114213305	114222294	8990	2	SlugcG0017231	SlugcT0017231.3	-45359	schLug1	Distal intergenic	secondary_peak_65848	77	.	13.2201	0.650363	0.998487	359		SlugcT0017231	5900
chr3	114373039	114375355	2316	chr3_114373039_114375355	Exon (SlugcT0017232.1/SlugcG0017232, exon 6 of 6)	3	114374050	114389530	15481	2	SlugcG0017232	SlugcT0017232.1	14175	schLug1	Exon	primary_peak_65849	1000	.	21.0395	0.000407564	0.0147962	911	chr1_h1_63831305_63832317;chr2_h1_51990091_51991318	SlugcT0017232	5902
chr3	114380177	114380411	234	chr3_114380177_114380411	Intron (SlugcT0017232.1/SlugcG0017232, intron 4 of 5)	3	114374050	114389530	15481	2	SlugcG0017232	SlugcT0017232.1	9119	schLug1	Intron	secondary_peak_65850	7	.	8.66945	0.957378	0.998487	117		SlugcT0017232	5902
chr3	114380411	114380689	278	chr3_114380411_114380689	Intron (SlugcT0017232.1/SlugcG0017232, intron 4 of 5)	3	114374050	114389530	15481	2	SlugcG0017232	SlugcT0017232.1	8841	schLug1	Intron	secondary_peak_65851	28	.	8.66945	0.852344	0.998487	128		SlugcT0017232	5902
chr3	114386041	114387227	1186	chr3_114386041_114387227	Intron (SlugcT0017232.1/SlugcG0017232, intron 2 of 5)	3	114374050	114389530	15481	2	SlugcG0017232	SlugcT0017232.1	2303	schLug1	Intron	primary_peak_65852	1000	.	20.4713	0.00112492	0.0310773	549	chr1_h1_56574598_56575483;chr4_h1_53740054_53740668	SlugcT0017232	5902
chr3	114389910	114390126	216	chr3_114389910_114390126	Promoter (<=1kb)	3	114374050	114389530	15481	2	SlugcG0017232	SlugcT0017232.1	-381	schLug1	<1kb TSS	secondary_peak_65853	6	.	7.80057	0.965953	0.998487	104		SlugcT0017232	5902
chr3	114391267	114391763	496	chr3_114391267_114391763	Promoter (1-2kb)	3	114374050	114389530	15481	2	SlugcG0017232	SlugcT0017232.1	-1738	schLug1	1-2kb TSS	secondary_peak_65854	17	.	6.77721	0.905814	0.998487	116		SlugcT0017232	5902
chr3	114392527	114392989	462	chr3_114392527_114392989	Promoter (2-3kb)	3	114374050	114389530	15481	2	SlugcG0017232	SlugcT0017232.1	-2998	schLug1	2-3kb TSS	primary_peak_65855	434	.	15.0468	0.0896383	0.601747	208		SlugcT0017232	5902
chr3	114415629	114416773	1144	chr3_114415629_114416773	Distal Intergenic	3	114374050	114389530	15481	2	SlugcG0017232	SlugcT0017232.1	-26100	schLug1	Distal intergenic	secondary_peak_65856	20	.	26.6295	0.891517	0.998487	360		SlugcT0017232	5902
chr3	114418646	114419079	433	chr3_114418646_114419079	Distal Intergenic	3	114374050	114389530	15481	2	SlugcG0017232	SlugcT0017232.1	-29117	schLug1	Distal intergenic	secondary_peak_65857	62	.	13.9226	0.708759	0.998487	64		SlugcT0017232	5902
chr3	114438472	114439206	734	chr3_114438472_114439206	Intron (SlugcT0017233.1/SlugcG0017233, intron 2 of 5)	3	114419740	114494409	74670	2	SlugcG0017233	SlugcT0017233.1	55203	schLug1	Intron	secondary_peak_65858	1512	.	64.9387	0.998487	0.998487	254		SlugcT0017233	5903
chr3	114439687	114440851	1164	chr3_114439687_114440851	Intron (SlugcT0017233.1/SlugcG0017233, intron 2 of 5)	3	114419740	114494409	74670	2	SlugcG0017233	SlugcT0017233.1	53558	schLug1	Intron	primary_peak_65859	1000	.	64.9387	3.16371e-05	0.00219205	821		SlugcT0017233	5903
chr3	114449473	114450478	1005	chr3_114449473_114450478	Intron (SlugcT0017233.1/SlugcG0017233, intron 2 of 5)	3	114419740	114494409	74670	2	SlugcG0017233	SlugcT0017233.1	43931	schLug1	Intron	primary_peak_65860	1000	.	58.5142	1.55686e-06	0.000215984	436		SlugcT0017233	5903
chr3	114490105	114490422	317	chr3_114490105_114490422	Intron (SlugcT0017233.1/SlugcG0017233, intron 2 of 5)	3	114419740	114494409	74670	2	SlugcG0017233	SlugcT0017233.1	3987	schLug1	Intron	secondary_peak_65861	262	.	18.5024	0.233424	0.998487	207		SlugcT0017233	5903
chr3	114494089	114495025	936	chr3_114494089_114495025	Promoter (<=1kb)	3	114419740	114494409	74670	2	SlugcG0017233	SlugcT0017233.1	0	schLug1	<1kb TSS	secondary_peak_65862	136	.	23.0255	0.468522	0.998487	326		SlugcT0017233	5903
chr3	114518129	114518521	392	chr3_114518129_114518521	Distal Intergenic	3	114521944	114538774	16831	1	SlugcG0017235	SlugcT0017235.1	-3423	schLug1	Distal intergenic	secondary_peak_65863	6	.	7.13491	0.964306	0.998487	314		SlugcT0017235	5904
chr3	114518903	114519124	221	chr3_114518903_114519124	Promoter (2-3kb)	3	114521944	114538774	16831	1	SlugcG0017235	SlugcT0017235.1	-2820	schLug1	2-3kb TSS	secondary_peak_65864	13	.	7.58484	0.927228	0.998487	164		SlugcT0017235	5904
chr3	114521329	114521605	276	chr3_114521329_114521605	Promoter (<=1kb)	3	114521944	114538774	16831	1	SlugcG0017235	SlugcT0017235.1	-339	schLug1	<1kb TSS	secondary_peak_65865	72	.	11.1705	0.668779	0.998487	142		SlugcT0017235	5904
chr3	114522828	114524677	1849	chr3_114522828_114524677	Exon (SlugcT0017235.1/SlugcG0017235, exon 3 of 4)	3	114521944	114538774	16831	1	SlugcG0017235	SlugcT0017235.1	885	schLug1	Exon	primary_peak_65866	441	.	14.0732	0.086352	0.588684	960	chr2_h1_52092793_52094499	SlugcT0017235	5904
chr3	114537864	114538936	1072	chr3_114537864_114538936	Promoter (<=1kb)	3	114538880	114563303	24424	1	SlugcG0017236	SlugcT0017236.3	0	schLug1	<1kb TSS	primary_peak_65867	399	.	29.4815	0.108895	0.674485	607	chr2_h1_52097355_52098318	SlugcT0017236	5905
chr3	114553771	114554345	574	chr3_114553771_114554345	Intron (SlugcT0017236.3/SlugcG0017236, intron 9 of 9)	3	114538880	114563303	24424	1	SlugcG0017236	SlugcT0017236.3	14892	schLug1	Intron	secondary_peak_65868	16	.	14.4378	0.913413	0.998487	153		SlugcT0017236	5905
chr3	114556396	114556696	300	chr3_114556396_114556696	Intron (SlugcT0017236.3/SlugcG0017236, intron 9 of 9)	3	114538880	114563303	24424	1	SlugcG0017236	SlugcT0017236.3	17517	schLug1	Intron	secondary_peak_65869	17	.	10.6176	0.910038	0.998487	159		SlugcT0017236	5905
chr3	114578271	114579022	751	chr3_114578271_114579022	Distal Intergenic	3	114603019	114635467	32449	1	SlugcG0017237	SlugcT0017237.1	-23997	schLug1	Distal intergenic	secondary_peak_65870	4	.	18.0449	0.977612	0.998487	222		SlugcT0017237	5906
chr3	114580478	114580995	517	chr3_114580478_114580995	Distal Intergenic	3	114603019	114635467	32449	1	SlugcG0017237	SlugcT0017237.1	-22024	schLug1	Distal intergenic	secondary_peak_65871	73	.	14.3636	0.664229	0.998487	260		SlugcT0017237	5906
chr3	114587400	114588127	727	chr3_114587400_114588127	Distal Intergenic	3	114603019	114635467	32449	1	SlugcG0017237	SlugcT0017237.1	-14892	schLug1	Distal intergenic	primary_peak_65872	1000	.	42.6065	7.61938e-05	0.00423605	314		SlugcT0017237	5906
chr3	114593711	114594636	925	chr3_114593711_114594636	Distal Intergenic	3	114603019	114635467	32449	1	SlugcG0017237	SlugcT0017237.1	-8383	schLug1	Distal intergenic	secondary_peak_65873	25	.	19.5657	0.868397	0.998487	200		SlugcT0017237	5906
chr3	114602836	114604074	1238	chr3_114602836_114604074	Promoter (<=1kb)	3	114603019	114635467	32449	1	SlugcG0017237	SlugcT0017237.1	0	schLug1	<1kb TSS	secondary_peak_65874	75	.	30.3271	0.657318	0.998487	264	chr2_h1_52174373_52176200	SlugcT0017237	5906
chr3	114607229	114607565	336	chr3_114607229_114607565	Exon (SlugcT0017237.1/SlugcG0017237, exon 3 of 11)	3	114603019	114635467	32449	1	SlugcG0017237	SlugcT0017237.1	4211	schLug1	Exon	primary_peak_65875	380	.	16.7096	0.121215	0.717476	171		SlugcT0017237	5906
chr3	114610556	114611346	790	chr3_114610556_114611346	Exon (SlugcT0017237.1/SlugcG0017237, exon 4 of 11)	3	114603019	114635467	32449	1	SlugcG0017237	SlugcT0017237.1	7538	schLug1	Exon	secondary_peak_65876	102	.	13.9858	0.567544	0.998487	414	chr2_h1_52180773_52181096	SlugcT0017237	5906
chr3	114619677	114620500	823	chr3_114619677_114620500	Intron (SlugcT0017237.1/SlugcG0017237, intron 6 of 10)	3	114603019	114635467	32449	1	SlugcG0017237	SlugcT0017237.1	16659	schLug1	Intron	primary_peak_65877	952	.	16.3661	0.00507957	0.0905947	590	chr2_h1_52186704_52189095	SlugcT0017237	5906
chr3	114621026	114622812	1786	chr3_114621026_114622812	Exon (SlugcT0017237.1/SlugcG0017237, exon 7 of 11)	3	114603019	114635467	32449	1	SlugcG0017237	SlugcT0017237.1	18008	schLug1	Exon	primary_peak_65878	1000	.	28.1369	0.000144033	0.00686281	301	chr2_h1_52186704_52189095	SlugcT0017237	5906
chr3	114632017	114632241	224	chr3_114632017_114632241	Intron (SlugcT0017237.1/SlugcG0017237, intron 10 of 10)	3	114603019	114635467	32449	1	SlugcG0017237	SlugcT0017237.1	28999	schLug1	Intron	primary_peak_65879	647	.	18.4365	0.0275352	0.285894	128		SlugcT0017237	5906
chr3	114635103	114636450	1347	chr3_114635103_114636450	Exon (SlugcT0017237.1/SlugcG0017237, exon 11 of 11)	3	114603019	114635467	32449	1	SlugcG0017237	SlugcT0017237.1	32085	schLug1	Exon	primary_peak_65880	1000	.	27.6011	0.00261866	0.0570543	1178	chr2_h1_52198074_52198579	SlugcT0017237	5906
chr3	114649931	114650647	716	chr3_114649931_114650647	Distal Intergenic	3	114671951	114682394	10444	1	SlugcG0017238	SlugcT0017238.2	-21304	schLug1	Distal intergenic	secondary_peak_65881	44	.	12.0349	0.783168	0.998487	415		SlugcT0017238	5908
chr3	114652114	114652515	401	chr3_114652114_114652515	Distal Intergenic	3	114671951	114682394	10444	1	SlugcG0017238	SlugcT0017238.2	-19436	schLug1	Distal intergenic	primary_peak_65882	755	.	23.3222	0.0151855	0.192837	141		SlugcT0017238	5908
chr3	114659096	114659783	687	chr3_114659096_114659783	Distal Intergenic	3	114671951	114682394	10444	1	SlugcG0017238	SlugcT0017238.2	-12168	schLug1	Distal intergenic	secondary_peak_65883	193	.	20.5722	0.341919	0.998487	360		SlugcT0017238	5908
chr3	114668593	114669541	948	chr3_114668593_114669541	Promoter (2-3kb)	3	114671951	114682394	10444	1	SlugcG0017238	SlugcT0017238.2	-2410	schLug1	2-3kb TSS	primary_peak_65884	1000	.	25.0257	0.000819935	0.0246083	667		SlugcT0017238	5908
chr3	114671407	114672136	729	chr3_114671407_114672136	Promoter (<=1kb)	3	114671951	114682394	10444	1	SlugcG0017238	SlugcT0017238.2	0	schLug1	<1kb TSS	primary_peak_65885	1000	.	20.8254	0.00159958	0.0400757	494		SlugcT0017238	5908
chr3	114680902	114681217	315	chr3_114680902_114681217	Intron (SlugcT0017238.2/SlugcG0017238, intron 4 of 6)	3	114671951	114682394	10444	1	SlugcG0017238	SlugcT0017238.2	8952	schLug1	Intron	secondary_peak_65886	3	.	5.10116	0.979024	0.998487	294		SlugcT0017238	5908
chr3	114683739	114684148	409	chr3_114683739_114684148	Distal Intergenic	3	114689049	114693154	4106	2	SlugcG0017239	SlugcT0017239.1	9006	schLug1	Distal intergenic	primary_peak_65887	743	.	17.7646	0.0162409	0.201723	157		SlugcT0017239	5910
chr3	114689197	114690167	970	chr3_114689197_114690167	Exon (SlugcT0017239.1/SlugcG0017239, exon 3 of 5)	3	114689049	114693154	4106	2	SlugcG0017239	SlugcT0017239.1	2987	schLug1	Exon	primary_peak_65888	1000	.	36.1491	2.66373e-06	0.000328117	680	chr2_h1_52253173_52255518	SlugcT0017239	5910
chr3	114700105	114701031	926	chr3_114700105_114701031	Distal Intergenic	3	114689049	114693154	4106	2	SlugcG0017239	SlugcT0017239.1	-6952	schLug1	Distal intergenic	primary_peak_65889	1000	.	24.9548	0.000530011	0.0179486	476	chr1_h1_135916438_135916846;chr1_h1_49615497_49616544	SlugcT0017239	5910
chr3	114705705	114706146	441	chr3_114705705_114706146	Exon (SlugcT0017240.1/SlugcG0017240, exon 6 of 6)	3	114706021	114712957	6937	2	SlugcG0017240	SlugcT0017240.1	6811	schLug1	Exon	secondary_peak_65890	68	.	10.0464	0.684299	0.998487	51		SlugcT0017240	5911
chr3	114707776	114708117	341	chr3_114707776_114708117	Intron (SlugcT0017240.1/SlugcG0017240, intron 3 of 5)	3	114706021	114712957	6937	2	SlugcG0017240	SlugcT0017240.1	4840	schLug1	Intron	secondary_peak_65891	37	.	10.4764	0.813819	0.998487	201		SlugcT0017240	5911
chr3	114711434	114712219	785	chr3_114711434_114712219	Intron (SlugcT0017240.1/SlugcG0017240, intron 3 of 5)	3	114706021	114712957	6937	2	SlugcG0017240	SlugcT0017240.1	738	schLug1	Intron	secondary_peak_65892	38	.	20.1629	0.808375	0.998487	165		SlugcT0017240	5911
chr3	114712722	114713207	485	chr3_114712722_114713207	Promoter (<=1kb)	3	114706021	114712957	6937	2	SlugcG0017240	SlugcT0017240.1	0	schLug1	<1kb TSS	secondary_peak_65893	24	.	20.1629	0.871203	0.998487	176		SlugcT0017240	5911
chr3	114714747	114715113	366	chr3_114714747_114715113	Distal Intergenic	3	114713213	114714061	849	1	SlugcG0017241	SlugcT0017241.1	1535	schLug1	Distal intergenic	secondary_peak_65894	47	.	11.6842	0.76877	0.998487	24		SlugcT0017241	5912
chr3	114729412	114729644	232	chr3_114729412_114729644	Exon (SlugcT0017242.1/SlugcG0017242, exon 1 of 1)	3	114729088	114729577	490	1	SlugcG0017242	SlugcT0017242.1	325	schLug1	Exon	secondary_peak_65895	81	.	13.2565	0.63759	0.998487	112		SlugcT0017242	19556
chr3	114736882	114737675	793	chr3_114736882_114737675	Distal Intergenic	3	114729088	114729577	490	1	SlugcG0017242	SlugcT0017242.1	7795	schLug1	Distal intergenic	secondary_peak_65896	605	.	44.9147	0.998487	0.998487	87		SlugcT0017242	19556
chr3	114737675	114738527	852	chr3_114737675_114738527	Distal Intergenic	3	114729088	114729577	490	1	SlugcG0017242	SlugcT0017242.1	8588	schLug1	Distal intergenic	secondary_peak_65897	26	.	44.9147	0.86151	0.998487	262		SlugcT0017242	19556
chr3	114738757	114740230	1473	chr3_114738757_114740230	Exon (SlugcT0017243.1/SlugcG0017243, exon 3 of 4)	3	114739548	114760532	20985	2	SlugcG0017243	SlugcT0017243.1	20302	schLug1	Exon	primary_peak_65898	1000	.	44.9147	0.00171758	0.0421544	924		SlugcT0017243	5913
chr3	114745073	114745685	612	chr3_114745073_114745685	Intron (SlugcT0017243.1/SlugcG0017243, intron 2 of 3)	3	114739548	114760532	20985	2	SlugcG0017243	SlugcT0017243.1	14847	schLug1	Intron	primary_peak_65899	1000	.	32.4726	0.000622584	0.0201613	325		SlugcT0017243	5913
chr3	114752705	114753204	499	chr3_114752705_114753204	Intron (SlugcT0017243.1/SlugcG0017243, intron 2 of 3)	3	114739548	114760532	20985	2	SlugcG0017243	SlugcT0017243.1	7328	schLug1	Intron	secondary_peak_65900	132	.	14.7137	0.479926	0.998487	335		SlugcT0017243	5913
chr3	114760169	114761464	1295	chr3_114760169_114761464	Promoter (<=1kb)	3	114739548	114760532	20985	2	SlugcG0017243	SlugcT0017243.1	0	schLug1	<1kb TSS	primary_peak_65901	372	.	17.79	0.126759	0.736041	422	chr2_h1_52306407_52306619	SlugcT0017243	5913
chr3	114765806	114766204	398	chr3_114765806_114766204	Distal Intergenic	3	114739548	114760532	20985	2	SlugcG0017243	SlugcT0017243.1	-5275	schLug1	Distal intergenic	primary_peak_65902	436	.	20.8049	0.088907	0.598822	143		SlugcT0017243	5913
chr3	114774555	114775637	1082	chr3_114774555_114775637	Promoter (<=1kb)	3	114775533	114776165	633	1	SlugcG0017244	SlugcT0017244.1	0	schLug1	<1kb TSS	secondary_peak_65903	79	.	21.3786	0.644399	0.998487	228		SlugcT0017244	19558
chr3	114775637	114776020	383	chr3_114775637_114776020	Exon (SlugcT0017244.1/SlugcG0017244, exon 1 of 1)	3	114775533	114776165	633	1	SlugcG0017244	SlugcT0017244.1	105	schLug1	Exon	secondary_peak_65904	22	.	21.3786	0.884456	0.998487	322		SlugcT0017244	19558
chr3	114833559	114834080	521	chr3_114833559_114834080	Promoter (<=1kb)	3	114833822	114837229	3408	1	SlugcG0017245	SlugcT0017245.1	0	schLug1	<1kb TSS	primary_peak_65905	1000	.	41.5531	2.34099e-05	0.00175396	159	chr2_h1_52338641_52339168	SlugcT0017245	5914
chr3	114837707	114838363	656	chr3_114837707_114838363	Distal Intergenic	3	114833822	114837229	3408	1	SlugcG0017245	SlugcT0017245.1	3886	schLug1	Distal intergenic	primary_peak_65906	1000	.	44.7291	1.48651e-05	0.0012426	246	chr2_h1_52342547_52343355	SlugcT0017245	5914
chr3	114857976	114858852	876	chr3_114857976_114858852	Distal Intergenic	3	114833822	114837229	3408	1	SlugcG0017245	SlugcT0017245.1	24155	schLug1	Distal intergenic	primary_peak_65907	1000	.	35.5438	0.00141692	0.0367135	608	chr2_h1_52353058_52354599	SlugcT0017245	5914
chr3	114953830	114954260	430	chr3_114953830_114954260	Exon (SlugcT0017246.1/SlugcG0017246, exon 1 of 1)	3	114953883	114954618	736	2	SlugcG0017246	SlugcT0017246.1	358	schLug1	Exon	secondary_peak_65908	21	.	10.7813	0.887572	0.998487	311		SlugcT0017246	19525
chr3	114955347	114955960	613	chr3_114955347_114955960	Promoter (<=1kb)	3	114953883	114954618	736	2	SlugcG0017246	SlugcT0017246.1	-730	schLug1	<1kb TSS	secondary_peak_65909	13	.	12.4241	0.930246	0.998487	172		SlugcT0017246	19525
chr3	114971038	114971810	772	chr3_114971038_114971810	Distal Intergenic	3	114956408	114960063	3656	2	SlugcG0017247	SlugcT0017247.1	-10976	schLug1	Distal intergenic	secondary_peak_65910	41	.	23.5022	0.792854	0.998487	301		SlugcT0017247	19559
chr3	114972913	114973563	650	chr3_114972913_114973563	Distal Intergenic	3	114956408	114960063	3656	2	SlugcG0017247	SlugcT0017247.1	-12851	schLug1	Distal intergenic	secondary_peak_65911	24	.	10.7501	0.872383	0.998487	276		SlugcT0017247	19559
chr3	114978301	114978603	302	chr3_114978301_114978603	Distal Intergenic	3	114956408	114960063	3656	2	SlugcG0017247	SlugcT0017247.1	-18239	schLug1	Distal intergenic	secondary_peak_65912	6	.	13.292	0.962755	0.998487	41		SlugcT0017247	19559
chr3	115021776	115022805	1029	chr3_115021776_115022805	Distal Intergenic	3	114956408	114960063	3656	2	SlugcG0017247	SlugcT0017247.1	-61714	schLug1	Distal intergenic	secondary_peak_65913	66	.	42.8278	0.693113	0.998487	204		SlugcT0017247	19559
chr3	115048400	115048961	561	chr3_115048400_115048961	Intron (SlugcT0017248.1/SlugcG0017248, intron 10 of 10)	3	115023090	115196266	173177	2	SlugcG0017248	SlugcT0017248.1	147305	schLug1	Intron	primary_peak_65914	951	.	27.3405	0.00511946	0.0910917	326		SlugcT0017248	5917
chr3	115052779	115052961	182	chr3_115052779_115052961	Intron (SlugcT0017248.1/SlugcG0017248, intron 8 of 10)	3	115023090	115196266	173177	2	SlugcG0017248	SlugcT0017248.1	143305	schLug1	Intron	secondary_peak_65915	32	.	8.15757	0.835075	0.998487	98		SlugcT0017248	5917
chr3	115092871	115093148	277	chr3_115092871_115093148	Exon (SlugcT0017248.1/SlugcG0017248, exon 7 of 11)	3	115023090	115196266	173177	2	SlugcG0017248	SlugcT0017248.1	103118	schLug1	Exon	primary_peak_65916	464	.	21.5221	0.0759519	0.544332	135	chr2_h1_52421555_52421873	SlugcT0017248	5917
chr3	115135689	115135889	200	chr3_115135689_115135889	Intron (SlugcT0017248.1/SlugcG0017248, intron 1 of 10)	3	115023090	115196266	173177	2	SlugcG0017248	SlugcT0017248.1	60377	schLug1	Intron	secondary_peak_65917	56	.	9.04919	0.731343	0.998487	76	chr2_h1_52440039_52440543	SlugcT0017248	5917
chr3	115144328	115144575	247	chr3_115144328_115144575	Intron (SlugcT0017248.1/SlugcG0017248, intron 1 of 10)	3	115023090	115196266	173177	2	SlugcG0017248	SlugcT0017248.1	51691	schLug1	Intron	secondary_peak_65918	147	.	16.4238	0.440137	0.998487	105		SlugcT0017248	5917
chr3	115196173	115196389	216	chr3_115196173_115196389	Promoter (<=1kb)	3	115023090	115196266	173177	2	SlugcG0017248	SlugcT0017248.1	0	schLug1	<1kb TSS	primary_peak_65919	316	.	16.4211	0.173081	0.870963	114	chr2_h1_52460690_52461472	SlugcT0017248	5917
chr3	115245853	115246161	308	chr3_115245853_115246161	Distal Intergenic	3	115283737	115301069	17333	1	SlugcG0017249	SlugcT0017249.3	-37576	schLug1	Distal intergenic	primary_peak_65920	532	.	23.3806	0.0523376	0.431738	158		SlugcT0017249	5919
chr3	115282020	115283125	1105	chr3_115282020_115283125	Promoter (<=1kb)	3	115283737	115301069	17333	1	SlugcG0017249	SlugcT0017249.3	-612	schLug1	<1kb TSS	secondary_peak_65921	29	.	23.3835	0.850089	0.998487	365		SlugcT0017249	5919
chr3	115293052	115293586	534	chr3_115293052_115293586	Intron (SlugcT0017249.3/SlugcG0017249, intron 4 of 7)	3	115283737	115301069	17333	1	SlugcG0017249	SlugcT0017249.3	9316	schLug1	Intron	secondary_peak_65922	86	.	13.2324	0.619885	0.998487	245		SlugcT0017249	5919
chr3	115296087	115296898	811	chr3_115296087_115296898	Exon (SlugcT0017249.3/SlugcG0017249, exon 6 of 8)	3	115283737	115301069	17333	1	SlugcG0017249	SlugcT0017249.3	12351	schLug1	Exon	primary_peak_65923	346	.	21.4027	0.146529	0.795822	555		SlugcT0017249	5919
chr3	115306195	115306614	419	chr3_115306195_115306614	Distal Intergenic	3	115283737	115301069	17333	1	SlugcG0017249	SlugcT0017249.3	22459	schLug1	Distal intergenic	secondary_peak_65924	179	.	18.7926	0.368886	0.998487	226		SlugcT0017249	5919
chr3	115427408	115428212	804	chr3_115427408_115428212	Promoter (<=1kb)	3	115427767	115489564	61798	1	SlugcG0017250	SlugcT0017250.1	0	schLug1	<1kb TSS	primary_peak_65925	1000	.	55.5503	3.02933e-05	0.00212224	336		SlugcT0017250	5920
chr3	115451218	115451826	608	chr3_115451218_115451826	Intron (SlugcT0017250.1/SlugcG0017250, intron 1 of 2)	3	115427767	115489564	61798	1	SlugcG0017250	SlugcT0017250.1	23452	schLug1	Intron	primary_peak_65926	1000	.	37.1396	0.00100683	0.02857	275		SlugcT0017250	5920
chr3	115590050	115590647	597	chr3_115590050_115590647	Distal Intergenic	3	115564773	115565289	517	2	SlugcG0017251	SlugcT0017251.1	-24762	schLug1	Distal intergenic	primary_peak_65927	282	.	18.7609	0.20924	0.959422	472		SlugcT0017251	19560
chr3	115675227	115675506	279	chr3_115675227_115675506	Intron (SlugcT0017252.1/SlugcG0017252, intron 3 of 7)	3	115663185	115681728	18544	2	SlugcG0017252	SlugcT0017252.1	6222	schLug1	Intron	secondary_peak_65928	52	.	12.3087	0.747234	0.998487	143		SlugcT0017252	5921
chr3	115682030	115682885	855	chr3_115682030_115682885	Promoter (<=1kb)	3	115663185	115681728	18544	2	SlugcG0017252	SlugcT0017252.1	-303	schLug1	<1kb TSS	secondary_peak_65929	228	.	16.9397	0.281437	0.998487	553		SlugcT0017252	5921
chr3	115695180	115695424	244	chr3_115695180_115695424	Distal Intergenic	3	115663185	115681728	18544	2	SlugcG0017252	SlugcT0017252.1	-13453	schLug1	Distal intergenic	secondary_peak_65930	3	.	5.93768	0.980007	0.998487	37		SlugcT0017252	5921
chr3	115944288	115944675	387	chr3_115944288_115944675	Promoter (1-2kb)	3	115946432	115947292	861	1	SlugcG0017256	SlugcT0017256.1	-1757	schLug1	1-2kb TSS	primary_peak_65931	506	.	18.9972	0.0601853	0.471676	198		SlugcT0017256	5924
chr3	115989487	115992151	2664	chr3_115989487_115992151	Promoter (<=1kb)	3	115990456	116002912	12457	1	SlugcG0017257	SlugcT0017257.3	0	schLug1	<1kb TSS	secondary_peak_65932	5	.	36.6097	0.968548	0.998487	992	chr2_h1_52742140_52742922;chr2_h1_52743333_52743855	SlugcT0017257	5925
chr3	116001714	116002576	862	chr3_116001714_116002576	Intron (SlugcT0017257.3/SlugcG0017257, intron 4 of 4)	3	115990456	116002912	12457	1	SlugcG0017257	SlugcT0017257.3	11259	schLug1	Intron	secondary_peak_65933	98	.	20.8357	0.998487	0.998487	222		SlugcT0017257	5925
chr3	116002576	116003351	775	chr3_116002576_116003351	Exon (SlugcT0017257.3/SlugcG0017257, exon 5 of 5)	3	115990456	116002912	12457	1	SlugcG0017257	SlugcT0017257.3	12121	schLug1	Exon	secondary_peak_65934	4	.	20.8357	0.975698	0.998487	68	chr2_h1_52747144_52747802	SlugcT0017257	5925
chr3	116036057	116037097	1040	chr3_116036057_116037097	Distal Intergenic	3	115990456	116002912	12457	1	SlugcG0017257	SlugcT0017257.3	45602	schLug1	Distal intergenic	primary_peak_65935	1000	.	51.764	3.86133e-05	0.00254505	557		SlugcT0017257	5925
chr3	116159102	116159318	216	chr3_116159102_116159318	Distal Intergenic	3	116137829	116139475	1647	2	SlugcG0017259	SlugcT0017259.1	-19628	schLug1	Distal intergenic	primary_peak_65936	911	.	29.9466	0.00639757	0.106415	79		SlugcT0017259	19562
chr3	116164959	116165417	458	chr3_116164959_116165417	Distal Intergenic	3	116137829	116139475	1647	2	SlugcG0017259	SlugcT0017259.1	-25485	schLug1	Distal intergenic	primary_peak_65937	1000	.	39.2383	0.000678087	0.0214494	174		SlugcT0017259	19562
chr3	116193134	116193367	233	chr3_116193134_116193367	Distal Intergenic	3	116137829	116139475	1647	2	SlugcG0017259	SlugcT0017259.1	-53660	schLug1	Distal intergenic	secondary_peak_65938	23	.	7.93982	0.879398	0.998487	111	chr2_h1_52785260_52785579	SlugcT0017259	19562
chr3	116205394	116205732	338	chr3_116205394_116205732	Distal Intergenic	3	116137829	116139475	1647	2	SlugcG0017259	SlugcT0017259.1	-65920	schLug1	Distal intergenic	primary_peak_65939	521	.	22.6234	0.0553236	0.447419	179	chr2_h1_52811959_52812520	SlugcT0017259	19562
chr3	116211093	116211281	188	chr3_116211093_116211281	Distal Intergenic	3	116137829	116139475	1647	2	SlugcG0017259	SlugcT0017259.1	-71619	schLug1	Distal intergenic	secondary_peak_65940	34	.	11.8434	0.82451	0.998487	129	chr2_h1_52815688_52816378	SlugcT0017259	19562
chr3	116249688	116250623	935	chr3_116249688_116250623	Distal Intergenic	3	116137829	116139475	1647	2	SlugcG0017259	SlugcT0017259.1	-110214	schLug1	Distal intergenic	primary_peak_65941	337	.	16.9974	0.154107	0.817872	259		SlugcT0017259	19562
chr3	116295165	116295445	280	chr3_116295165_116295445	Distal Intergenic	3	116389288	116390236	949	1	SlugcG0017260	SlugcT0017260.1	-93843	schLug1	Distal intergenic	primary_peak_65942	462	.	21.5821	0.0768249	0.548169	193		SlugcT0017260	19563
chr3	116310519	116310842	323	chr3_116310519_116310842	Distal Intergenic	3	116389288	116390236	949	1	SlugcG0017260	SlugcT0017260.1	-78446	schLug1	Distal intergenic	secondary_peak_65943	1	.	10.2444	0.990561	0.998487	172		SlugcT0017260	19563
chr3	116316112	116316661	549	chr3_116316112_116316661	Distal Intergenic	3	116389288	116390236	949	1	SlugcG0017260	SlugcT0017260.1	-72627	schLug1	Distal intergenic	primary_peak_65944	779	.	29.1154	0.0132376	0.175458	333	chr2_h1_52832140_52832856	SlugcT0017260	19563
chr3	116412670	116413540	870	chr3_116412670_116413540	Distal Intergenic	3	116419283	116534020	114738	1	SlugcG0017261	SlugcT0017261.1	-5743	schLug1	Distal intergenic	secondary_peak_65945	42	.	22.2139	0.791388	0.998487	373		SlugcT0017261	5926
chr3	116418775	116419920	1145	chr3_116418775_116419920	Promoter (<=1kb)	3	116419283	116534020	114738	1	SlugcG0017261	SlugcT0017261.1	0	schLug1	<1kb TSS	primary_peak_65946	958	.	48.0087	0.00490522	0.0884107	392	chr2_h1_52846906_52848185	SlugcT0017261	5926
chr3	116421552	116421820	268	chr3_116421552_116421820	Intron (SlugcT0017261.1/SlugcG0017261, intron 1 of 4)	3	116419283	116534020	114738	1	SlugcG0017261	SlugcT0017261.1	2270	schLug1	Intron	primary_peak_65947	722	.	22.476	0.0181767	0.217408	127		SlugcT0017261	5926
chr3	116435673	116436314	641	chr3_116435673_116436314	Intron (SlugcT0017261.1/SlugcG0017261, intron 1 of 4)	3	116419283	116534020	114738	1	SlugcG0017261	SlugcT0017261.1	16391	schLug1	Intron	secondary_peak_65948	57	.	32.8182	0.727442	0.998487	153		SlugcT0017261	5926
chr3	116436314	116436668	354	chr3_116436314_116436668	Intron (SlugcT0017261.1/SlugcG0017261, intron 1 of 4)	3	116419283	116534020	114738	1	SlugcG0017261	SlugcT0017261.1	17032	schLug1	Intron	secondary_peak_65949	35	.	32.8182	0.822136	0.998487	177		SlugcT0017261	5926
chr3	116496190	116497243	1053	chr3_116496190_116497243	Intron (SlugcT0017261.1/SlugcG0017261, intron 2 of 4)	3	116419283	116534020	114738	1	SlugcG0017261	SlugcT0017261.1	76908	schLug1	Intron	secondary_peak_65950	5	.	21.9382	0.970821	0.998487	670		SlugcT0017261	5926
chr3	116497556	116497968	412	chr3_116497556_116497968	Intron (SlugcT0017261.1/SlugcG0017261, intron 2 of 4)	3	116419283	116534020	114738	1	SlugcG0017261	SlugcT0017261.1	78274	schLug1	Intron	secondary_peak_65951	25	.	21.9382	0.866181	0.998487	185		SlugcT0017261	5926
chr3	116507368	116507792	424	chr3_116507368_116507792	Intron (SlugcT0017261.1/SlugcG0017261, intron 2 of 4)	3	116419283	116534020	114738	1	SlugcG0017261	SlugcT0017261.1	88086	schLug1	Intron	secondary_peak_65952	137	.	15.7895	0.466579	0.998487	241		SlugcT0017261	5926
chr3	116520584	116520936	352	chr3_116520584_116520936	Intron (SlugcT0017261.1/SlugcG0017261, intron 4 of 4)	3	116419283	116534020	114738	1	SlugcG0017261	SlugcT0017261.1	101302	schLug1	Intron	secondary_peak_65953	246	.	17.5314	0.254704	0.998487	144	chr2_h1_52886365_52886585	SlugcT0017261	5926
chr3	116526962	116527158	196	chr3_116526962_116527158	Intron (SlugcT0017261.1/SlugcG0017261, intron 4 of 4)	3	116419283	116534020	114738	1	SlugcG0017261	SlugcT0017261.1	107680	schLug1	Intron	secondary_peak_65954	34	.	8.27733	0.823684	0.998487	92	chr2_h1_52890512_52890744	SlugcT0017261	5926
chr3	116532031	116532260	229	chr3_116532031_116532260	Intron (SlugcT0017261.1/SlugcG0017261, intron 4 of 4)	3	116419283	116534020	114738	1	SlugcG0017261	SlugcT0017261.1	112749	schLug1	Intron	secondary_peak_65955	10	.	8.60389	0.9413	0.998487	204	chr2_h1_52892783_52893014	SlugcT0017261	5926
chr3	116534220	116535374	1154	chr3_116534220_116535374	Downstream (<=300bp)	3	116511937	116512698	762	1	SlugcG0017262	SlugcT0017262.1	22284	schLug1	Downstream <=300bp	secondary_peak_65956	83	.	37.3186	0.629015	0.998487	332		SlugcT0017262	19564
chr3	116535597	116536260	663	chr3_116535597_116536260	Distal Intergenic	3	116511937	116512698	762	1	SlugcG0017262	SlugcT0017262.1	23661	schLug1	Distal intergenic	primary_peak_65957	644	.	37.3186	0.0280617	0.289312	488		SlugcT0017262	19564
chr3	116541590	116543298	1708	chr3_116541590_116543298	Distal Intergenic	3	116511937	116512698	762	1	SlugcG0017262	SlugcT0017262.1	29654	schLug1	Distal intergenic	primary_peak_65958	1000	.	38.9177	0.000630647	0.0203488	1468	chr2_h1_52900566_52901224	SlugcT0017262	19564
chr3	116561015	116561782	767	chr3_116561015_116561782	Distal Intergenic	3	116511937	116512698	762	1	SlugcG0017262	SlugcT0017262.1	49079	schLug1	Distal intergenic	secondary_peak_65959	48	.	14.9484	0.762717	0.998487	408		SlugcT0017262	19564
chr3	116651755	116651976	221	chr3_116651755_116651976	Distal Intergenic	3	116671660	116672712	1053	2	SlugcG0017263	SlugcT0017263.1	20736	schLug1	Distal intergenic	secondary_peak_65960	196	.	14.666	0.33689	0.998487	98		SlugcT0017263	5929
chr3	116669051	116669843	792	chr3_116669051_116669843	Distal Intergenic	3	116671660	116672712	1053	2	SlugcG0017263	SlugcT0017263.1	2869	schLug1	Distal intergenic	secondary_peak_65961	9	.	26.0445	0.948903	0.998487	261		SlugcT0017263	5929
chr3	116670045	116670704	659	chr3_116670045_116670704	Distal Intergenic	3	116671660	116672712	1053	2	SlugcG0017263	SlugcT0017263.1	2008	schLug1	Distal intergenic	secondary_peak_65962	253	.	26.0445	0.245837	0.998487	205		SlugcT0017263	5929
chr3	116672653	116673456	803	chr3_116672653_116673456	Promoter (<=1kb)	3	116671660	116672712	1053	2	SlugcG0017263	SlugcT0017263.1	0	schLug1	<1kb TSS	primary_peak_65963	527	.	17.1677	0.0537492	0.439191	410	chr2_h1_52984016_52985244	SlugcT0017263	5929
chr3	116709106	116709544	438	chr3_116709106_116709544	Distal Intergenic	3	116743544	116744792	1249	2	SlugcG0017264	SlugcT0017264.1	35248	schLug1	Distal intergenic	primary_peak_65964	700	.	25.6589	0.0206135	0.236418	270	chr2_h1_53011109_53011723	SlugcT0017264	5930
chr3	116736170	116736963	793	chr3_116736170_116736963	Distal Intergenic	3	116743544	116744792	1249	2	SlugcG0017264	SlugcT0017264.1	7829	schLug1	Distal intergenic	primary_peak_65965	945	.	30.6422	0.0052704	0.0930202	426	chr2_h1_53020973_53021573	SlugcT0017264	5930
chr3	116744479	116744971	492	chr3_116744479_116744971	Promoter (<=1kb)	3	116743544	116744792	1249	2	SlugcG0017264	SlugcT0017264.1	0	schLug1	<1kb TSS	primary_peak_65966	1000	.	46.4817	8.59456e-05	0.00465623	366	chr2_h1_53024523_53025021	SlugcT0017264	5930
chr3	116790385	116791454	1069	chr3_116790385_116791454	Distal Intergenic	3	116743544	116744792	1249	2	SlugcG0017264	SlugcT0017264.1	-45594	schLug1	Distal intergenic	secondary_peak_65967	72	.	16.9416	0.668834	0.998487	294		SlugcT0017264	5930
chr3	116793957	116794333	376	chr3_116793957_116794333	Distal Intergenic	3	116743544	116744792	1249	2	SlugcG0017264	SlugcT0017264.1	-49166	schLug1	Distal intergenic	secondary_peak_65968	29	.	11.5563	0.848092	0.998487	184		SlugcT0017264	5930
chr3	116806048	116806746	698	chr3_116806048_116806746	Distal Intergenic	3	116743544	116744792	1249	2	SlugcG0017264	SlugcT0017264.1	-61257	schLug1	Distal intergenic	primary_peak_65969	1000	.	93.8045	7.52e-14	2.72359e-10	366	chr2_h1_53035157_53035932	SlugcT0017264	5930
chr3	116812774	116813399	625	chr3_116812774_116813399	Distal Intergenic	3	116743544	116744792	1249	2	SlugcG0017264	SlugcT0017264.1	-67983	schLug1	Distal intergenic	primary_peak_65970	1000	.	24.648	0.00213826	0.049244	228		SlugcT0017264	5930
chr3	116814029	116814254	225	chr3_116814029_116814254	Exon (SlugcT0017265.1/SlugcG0017265, exon 17 of 18)	3	116813841	116894926	81086	2	SlugcG0017265	SlugcT0017265.1	80672	schLug1	Exon	secondary_peak_65971	135	.	13.356	0.472823	0.998487	102		SlugcT0017265	5931
chr3	116850368	116851181	813	chr3_116850368_116851181	Intron (SlugcT0017265.1/SlugcG0017265, intron 8 of 17)	3	116813841	116894926	81086	2	SlugcG0017265	SlugcT0017265.1	43745	schLug1	Intron	primary_peak_65972	1000	.	51.4594	1.28399e-05	0.00111319	240		SlugcT0017265	5931
chr3	116893347	116893690	343	chr3_116893347_116893690	Intron (SlugcT0017265.1/SlugcG0017265, intron 1 of 17)	3	116813841	116894926	81086	2	SlugcG0017265	SlugcT0017265.1	1236	schLug1	Intron	primary_peak_65973	744	.	20.6607	0.016145	0.200918	237		SlugcT0017265	5931
chr3	116894726	116895451	725	chr3_116894726_116895451	Promoter (<=1kb)	3	116813841	116894926	81086	2	SlugcG0017265	SlugcT0017265.1	0	schLug1	<1kb TSS	primary_peak_65974	1000	.	57.6751	7.73067e-07	0.000127641	379	chr2_h1_53064280_53064761;chr2_h1_54048617_54049489	SlugcT0017265	5931
chr3	117109827	117112921	3094	chr3_117109827_117112921	Distal Intergenic	3	117128226	117129898	1673	2	SlugcG0017269	SlugcT0017269.1	16977	schLug1	Distal intergenic	secondary_peak_65975	9	.	40.0645	0.948667	0.998487	150		SlugcT0017269	17420
chr3	117113089	117113783	694	chr3_117113089_117113783	Distal Intergenic	3	117128226	117129898	1673	2	SlugcG0017269	SlugcT0017269.1	16115	schLug1	Distal intergenic	primary_peak_65976	650	.	40.0645	0.0271773	0.283422	458		SlugcT0017269	17420
chr3	117129370	117130039	669	chr3_117129370_117130039	Promoter (<=1kb)	3	117128226	117129898	1673	2	SlugcG0017269	SlugcT0017269.1	0	schLug1	<1kb TSS	primary_peak_65977	494	.	22.3049	0.0645774	0.492511	490		SlugcT0017269	17420
chr3	117170037	117170195	158	chr3_117170037_117170195	Distal Intergenic	3	117128226	117129898	1673	2	SlugcG0017269	SlugcT0017269.1	-40140	schLug1	Distal intergenic	secondary_peak_65978	5	.	6.54127	0.969409	0.998487	124		SlugcT0017269	17420
chr3	117237825	117237983	158	chr3_117237825_117237983	Distal Intergenic	3	117241471	117286526	45056	1	SlugcG0017270	SlugcT0017270.1	-3488	schLug1	Distal intergenic	secondary_peak_65979	33	.	11.1869	0.830954	0.998487	62		SlugcT0017270	5933
chr3	117239670	117241418	1748	chr3_117239670_117241418	Promoter (<=1kb)	3	117241471	117286526	45056	1	SlugcG0017270	SlugcT0017270.1	-53	schLug1	<1kb TSS	primary_peak_65980	371	.	33.0489	0.127799	0.739134	666	chr2_h1_53134410_53134948	SlugcT0017270	5933
chr3	117248142	117248482	340	chr3_117248142_117248482	Intron (SlugcT0017270.1/SlugcG0017270, intron 2 of 6)	3	117241471	117286526	45056	1	SlugcG0017270	SlugcT0017270.1	6672	schLug1	Intron	secondary_peak_65981	9	.	5.94198	0.950386	0.998487	176		SlugcT0017270	5933
chr3	117250709	117251091	382	chr3_117250709_117251091	Intron (SlugcT0017270.1/SlugcG0017270, intron 2 of 6)	3	117241471	117286526	45056	1	SlugcG0017270	SlugcT0017270.1	9239	schLug1	Intron	primary_peak_65982	863	.	22.6452	0.00834505	0.127925	236		SlugcT0017270	5933
chr3	117254586	117255128	542	chr3_117254586_117255128	Intron (SlugcT0017270.1/SlugcG0017270, intron 2 of 6)	3	117241471	117286526	45056	1	SlugcG0017270	SlugcT0017270.1	13116	schLug1	Intron	secondary_peak_65983	45	.	13.2009	0.77756	0.998487	77		SlugcT0017270	5933
chr3	117256815	117257025	210	chr3_117256815_117257025	Intron (SlugcT0017270.1/SlugcG0017270, intron 2 of 6)	3	117241471	117286526	45056	1	SlugcG0017270	SlugcT0017270.1	15345	schLug1	Intron	secondary_peak_65984	8	.	7.51889	0.951597	0.998487	84		SlugcT0017270	5933
chr3	117264138	117265226	1088	chr3_117264138_117265226	Intron (SlugcT0017270.1/SlugcG0017270, intron 3 of 6)	3	117241471	117286526	45056	1	SlugcG0017270	SlugcT0017270.1	22668	schLug1	Intron	primary_peak_65985	659	.	18.0225	0.0258311	0.27441	231		SlugcT0017270	5933
chr3	117270898	117272599	1701	chr3_117270898_117272599	Exon (SlugcT0017270.1/SlugcG0017270, exon 4 of 7)	3	117241471	117286526	45056	1	SlugcG0017270	SlugcT0017270.1	29428	schLug1	Exon	primary_peak_65986	1000	.	28.1135	0.000917306	0.0267321	1166	chr1_h1_243690274_243691245;chr2_h1_53148729_53149195	SlugcT0017270	5933
chr3	117277232	117277747	515	chr3_117277232_117277747	Exon (SlugcT0017270.1/SlugcG0017270, exon 5 of 7)	3	117241471	117286526	45056	1	SlugcG0017270	SlugcT0017270.1	35762	schLug1	Exon	secondary_peak_65987	25	.	9.54266	0.867937	0.998487	321		SlugcT0017270	5933
chr3	117278940	117279319	379	chr3_117278940_117279319	Intron (SlugcT0017270.1/SlugcG0017270, intron 6 of 6)	3	117241471	117286526	45056	1	SlugcG0017270	SlugcT0017270.1	37470	schLug1	Intron	secondary_peak_65988	33	.	8.74528	0.82833	0.998487	215		SlugcT0017270	5933
chr3	117288303	117289191	888	chr3_117288303_117289191	Distal Intergenic	3	117241471	117286526	45056	1	SlugcG0017270	SlugcT0017270.1	46833	schLug1	Distal intergenic	secondary_peak_65989	29	.	24.59	0.849717	0.998487	208		SlugcT0017270	5933
chr3	117289367	117289711	344	chr3_117289367_117289711	Distal Intergenic	3	117241471	117286526	45056	1	SlugcG0017270	SlugcT0017270.1	47897	schLug1	Distal intergenic	secondary_peak_65990	43	.	24.59	0.78691	0.998487	215		SlugcT0017270	5933
chr3	117328878	117329720	842	chr3_117328878_117329720	Exon (SlugcT0017271.2/SlugcG0017271, exon 18 of 19)	3	117328869	117369662	40794	2	SlugcG0017271	SlugcT0017271.2	39942	schLug1	Exon	primary_peak_65991	674	.	19.4671	0.0238066	0.260185	288	chr2_h1_53164118_53164811	SlugcT0017271	5934
chr3	117331004	117331477	473	chr3_117331004_117331477	Intron (SlugcT0017271.2/SlugcG0017271, intron 17 of 18)	3	117328869	117369662	40794	2	SlugcG0017271	SlugcT0017271.2	38185	schLug1	Intron	secondary_peak_65992	105	.	13.1607	0.556277	0.998487	209		SlugcT0017271	5934
chr3	117337249	117338200	951	chr3_117337249_117338200	Intron (SlugcT0017271.2/SlugcG0017271, intron 14 of 18)	3	117328869	117369662	40794	2	SlugcG0017271	SlugcT0017271.2	31462	schLug1	Intron	secondary_peak_65993	208	.	18.2218	0.314728	0.998487	366		SlugcT0017271	5934
chr3	117341065	117341555	490	chr3_117341065_117341555	Intron (SlugcT0017271.2/SlugcG0017271, intron 14 of 18)	3	117328869	117369662	40794	2	SlugcG0017271	SlugcT0017271.2	28107	schLug1	Intron	secondary_peak_65994	191	.	15.3352	0.34545	0.998487	252		SlugcT0017271	5934
chr3	117348284	117348582	298	chr3_117348284_117348582	Exon (SlugcT0017271.2/SlugcG0017271, exon 10 of 19)	3	117328869	117369662	40794	2	SlugcG0017271	SlugcT0017271.2	21080	schLug1	Exon	secondary_peak_65995	22	.	10.2298	0.882471	0.998487	144		SlugcT0017271	5934
chr3	117353308	117353532	224	chr3_117353308_117353532	Exon (SlugcT0017271.2/SlugcG0017271, exon 9 of 19)	3	117328869	117369662	40794	2	SlugcG0017271	SlugcT0017271.2	16130	schLug1	Exon	secondary_peak_65996	109	.	12.1646	0.543687	0.998487	112		SlugcT0017271	5934
chr3	117356150	117356361	211	chr3_117356150_117356361	Intron (SlugcT0017271.2/SlugcG0017271, intron 8 of 18)	3	117328869	117369662	40794	2	SlugcG0017271	SlugcT0017271.2	13301	schLug1	Intron	secondary_peak_65997	18	.	11.7039	0.904863	0.998487	3		SlugcT0017271	5934
chr3	117358967	117359940	973	chr3_117358967_117359940	Exon (SlugcT0017271.2/SlugcG0017271, exon 7 of 19)	3	117328869	117369662	40794	2	SlugcG0017271	SlugcT0017271.2	9722	schLug1	Exon	secondary_peak_65998	23	.	16.5147	0.876692	0.998487	331	chr2_h1_53176175_53177139;chr2_h1_53177139_53177475	SlugcT0017271	5934
chr3	117365097	117365859	762	chr3_117365097_117365859	Intron (SlugcT0017271.2/SlugcG0017271, intron 6 of 18)	3	117328869	117369662	40794	2	SlugcG0017271	SlugcT0017271.2	3803	schLug1	Intron	secondary_peak_65999	256	.	16.2237	0.241009	0.998487	486		SlugcT0017271	5934
chr3	117368806	117369677	871	chr3_117368806_117369677	Promoter (<=1kb)	3	117328869	117369662	40794	2	SlugcG0017271	SlugcT0017271.2	0	schLug1	<1kb TSS	secondary_peak_66000	190	.	14.7791	0.347024	0.998487	446	chr2_h1_53183403_53185045	SlugcT0017271	5934
chr3	117372272	117372840	568	chr3_117372272_117372840	Promoter (2-3kb)	3	117328869	117369662	40794	2	SlugcG0017271	SlugcT0017271.2	-2611	schLug1	2-3kb TSS	secondary_peak_66001	146	.	16.2012	0.442924	0.998487	351		SlugcT0017271	5934
chr3	117378892	117379531	639	chr3_117378892_117379531	Distal Intergenic	3	117328869	117369662	40794	2	SlugcG0017271	SlugcT0017271.2	-9231	schLug1	Distal intergenic	secondary_peak_66002	9	.	29.0385	0.947939	0.998487	125		SlugcT0017271	5934
chr3	117379663	117380379	716	chr3_117379663_117380379	Distal Intergenic	3	117328869	117369662	40794	2	SlugcG0017271	SlugcT0017271.2	-10002	schLug1	Distal intergenic	secondary_peak_66003	236	.	29.0385	0.269891	0.998487	143		SlugcT0017271	5934
chr3	117404418	117405027	609	chr3_117404418_117405027	Distal Intergenic	3	117411408	117417373	5966	2	SlugcG0017273	SlugcT0017273.1	12346	schLug1	Distal intergenic	secondary_peak_66004	141	.	15.9421	0.455949	0.998487	502		SlugcT0017273	19568
chr3	117408686	117409200	514	chr3_117408686_117409200	Intron (SlugcT0017272.1/SlugcG0017272, intron 3 of 4)	3	117406191	117421535	15345	2	SlugcG0017272	SlugcT0017272.1	12335	schLug1	Intron	secondary_peak_66005	60	.	16.355	0.714089	0.998487	153		SlugcT0017272	19567
chr3	117419043	117420018	975	chr3_117419043_117420018	Intron (SlugcT0017272.1/SlugcG0017272, intron 3 of 4)	3	117406191	117421535	15345	2	SlugcG0017272	SlugcT0017272.1	1517	schLug1	Intron	secondary_peak_66006	1	.	20.5293	0.989113	0.998487	277		SlugcT0017272	19567
chr3	117420018	117420995	977	chr3_117420018_117420995	Exon (SlugcT0017272.1/SlugcG0017272, exon 2 of 5)	3	117406191	117421535	15345	2	SlugcG0017272	SlugcT0017272.1	540	schLug1	Exon	secondary_peak_66007	8	.	20.5293	0.953737	0.998487	78		SlugcT0017272	19567
chr3	117420995	117421473	478	chr3_117420995_117421473	5' UTR	3	117406191	117421535	15345	2	SlugcG0017272	SlugcT0017272.1	62	schLug1	5UTR	secondary_peak_66008	13	.	20.5293	0.929672	0.998487	44		SlugcT0017272	19567
chr3	117470850	117471229	379	chr3_117470850_117471229	Distal Intergenic	3	117511478	117512568	1091	1	SlugcG0017274	SlugcT0017274.1	-40249	schLug1	Distal intergenic	secondary_peak_66009	117	.	12.3446	0.521616	0.998487	123		SlugcT0017274	5935
chr3	117568702	117569537	835	chr3_117568702_117569537	Distal Intergenic	3	117511478	117512568	1091	1	SlugcG0017274	SlugcT0017274.1	57225	schLug1	Distal intergenic	secondary_peak_66010	174	.	16.8918	0.379335	0.998487	273		SlugcT0017274	5935
chr3	117577430	117578473	1043	chr3_117577430_117578473	Distal Intergenic	3	117638150	117644536	6387	1	SlugcG0017275	SlugcT0017275.1	-59677	schLug1	Distal intergenic	primary_peak_66011	376	.	24.241	0.123811	0.726324	776		SlugcT0017275	5937
chr3	117637507	117638853	1346	chr3_117637507_117638853	Promoter (<=1kb)	3	117638150	117644536	6387	1	SlugcG0017275	SlugcT0017275.1	0	schLug1	<1kb TSS	secondary_peak_66012	57	.	27.2656	0.725574	0.998487	718	chr2_h1_53259650_53260735	SlugcT0017275	5937
chr3	117639657	117640012	355	chr3_117639657_117640012	Intron (SlugcT0017275.1/SlugcG0017275, intron 3 of 5)	3	117638150	117644536	6387	1	SlugcG0017275	SlugcT0017275.1	1508	schLug1	Intron	secondary_peak_66013	67	.	12.424	0.68904	0.998487	191		SlugcT0017275	5937
chr3	117642975	117643704	729	chr3_117642975_117643704	Exon (SlugcT0017275.1/SlugcG0017275, exon 4 of 6)	3	117638150	117644536	6387	1	SlugcG0017275	SlugcT0017275.1	4826	schLug1	Exon	secondary_peak_66014	4	.	36.0868	0.973274	0.998487	157	chr2_h1_53263299_53263930	SlugcT0017275	5937
chr3	117643704	117644591	887	chr3_117643704_117644591	Exon (SlugcT0017275.1/SlugcG0017275, exon 4 of 6)	3	117638150	117644536	6387	1	SlugcG0017275	SlugcT0017275.1	5555	schLug1	Exon	secondary_peak_66015	22	.	36.0868	0.884849	0.998487	456	chr2_h1_53263299_53263930	SlugcT0017275	5937
chr3	117645660	117646053	393	chr3_117645660_117646053	Distal Intergenic	3	117638150	117644536	6387	1	SlugcG0017275	SlugcT0017275.1	7511	schLug1	Distal intergenic	secondary_peak_66016	21	.	10.684	0.889785	0.998487	230		SlugcT0017275	5937
chr3	117672239	117672601	362	chr3_117672239_117672601	Distal Intergenic	3	117674548	117679880	5333	2	SlugcG0017276	SlugcT0017276.2	7279	schLug1	Distal intergenic	secondary_peak_66017	91	.	14.2509	0.601578	0.998487	200		SlugcT0017276	5939
chr3	117675004	117675922	918	chr3_117675004_117675922	Exon (SlugcT0017276.2/SlugcG0017276, exon 4 of 7)	3	117674548	117679880	5333	2	SlugcG0017276	SlugcT0017276.2	3958	schLug1	Exon	primary_peak_66018	1000	.	33.0437	0.00103562	0.0291768	668	chr2_h1_53311260_53312519	SlugcT0017276	5939
chr3	117679855	117681517	1662	chr3_117679855_117681517	Promoter (<=1kb)	3	117674548	117679880	5333	2	SlugcG0017276	SlugcT0017276.2	0	schLug1	<1kb TSS	secondary_peak_66019	184	.	25.2466	0.358864	0.998487	465	chr2_h1_53287075_53287459	SlugcT0017276	5939
chr3	117704008	117704778	770	chr3_117704008_117704778	Distal Intergenic	3	117674548	117679880	5333	2	SlugcG0017276	SlugcT0017276.2	-24129	schLug1	Distal intergenic	secondary_peak_66020	72	.	14.6715	0.6703	0.998487	365		SlugcT0017276	5939
chr3	117791262	117792142	880	chr3_117791262_117792142	Promoter (<=1kb)	3	117736652	117791283	54632	2	SlugcG0017277	SlugcT0017277.1	0	schLug1	<1kb TSS	secondary_peak_66021	23	.	12.1839	0.876273	0.998487	224		SlugcT0017277	5940
chr3	117796020	117796478	458	chr3_117796020_117796478	Distal Intergenic	3	117736652	117791283	54632	2	SlugcG0017277	SlugcT0017277.1	-4738	schLug1	Distal intergenic	secondary_peak_66022	61	.	12.5432	0.712542	0.998487	61		SlugcT0017277	5940
chr3	117840314	117840539	225	chr3_117840314_117840539	Distal Intergenic	3	117851059	117851882	824	2	SlugcG0017278	SlugcT0017278.1	11343	schLug1	Distal intergenic	secondary_peak_66023	4	.	6.10963	0.977669	0.998487	46		SlugcT0017278	5941
chr3	117847098	117847310	212	chr3_117847098_117847310	Distal Intergenic	3	117851059	117851882	824	2	SlugcG0017278	SlugcT0017278.1	4572	schLug1	Distal intergenic	secondary_peak_66024	16	.	10.3116	0.912578	0.998487	102		SlugcT0017278	5941
chr3	117851622	117853644	2022	chr3_117851622_117853644	Promoter (<=1kb)	3	117851059	117851882	824	2	SlugcG0017278	SlugcT0017278.1	0	schLug1	<1kb TSS	primary_peak_66025	495	.	18.1235	0.0641594	0.490638	668	chr2_h1_164740344_164742112	SlugcT0017278	5941
chr3	117864091	117864719	628	chr3_117864091_117864719	Distal Intergenic	3	117870375	117871433	1059	2	SlugcG0017279	SlugcT0017279.1	6714	schLug1	Distal intergenic	primary_peak_66026	572	.	18.5537	0.0417898	0.375006	367		SlugcT0017279	19569
chr3	117865067	117865494	427	chr3_117865067_117865494	Distal Intergenic	3	117870375	117871433	1059	2	SlugcG0017279	SlugcT0017279.1	5939	schLug1	Distal intergenic	primary_peak_66027	966	.	23.4506	0.00471408	0.086027	142		SlugcT0017279	19569
chr3	117873718	117874091	373	chr3_117873718_117874091	Promoter (2-3kb)	3	117870375	117871433	1059	2	SlugcG0017279	SlugcT0017279.1	-2286	schLug1	2-3kb TSS	secondary_peak_66028	113	.	14.2622	0.531628	0.998487	126		SlugcT0017279	19569
chr3	117879978	117882058	2080	chr3_117879978_117882058	Exon (SlugcT0017280.1/SlugcG0017280, exon 6 of 7)	3	117880930	117887898	6969	2	SlugcG0017280	SlugcT0017280.1	5840	schLug1	Exon	primary_peak_66029	1000	.	23.4455	0.00126538	0.0338138	1973	chr2_h1_53536073_53537517;chr3_h1_68965261_68965569	SlugcT0017280	5943
chr3	117887083	117887642	559	chr3_117887083_117887642	5' UTR	3	117880930	117887898	6969	2	SlugcG0017280	SlugcT0017280.1	256	schLug1	5UTR	secondary_peak_66030	105	.	11.5851	0.556614	0.998487	391	chr1_h1_90206739_90207063;chr1_h1_90209313_90209881	SlugcT0017280	5943
chr3	117891345	117892062	717	chr3_117891345_117892062	Distal Intergenic	3	117893200	117894637	1438	2	SlugcG0017281	SlugcT0017281.1	2575	schLug1	Distal intergenic	primary_peak_66031	1000	.	21.7888	0.000896414	0.0262774	257	chr2_h1_53539013_53540381	SlugcT0017281	19570
chr3	117900053	117900334	281	chr3_117900053_117900334	Distal Intergenic	3	117893200	117894637	1438	2	SlugcG0017281	SlugcT0017281.1	-5417	schLug1	Distal intergenic	secondary_peak_66032	9	.	8.01443	0.950229	0.998487	203		SlugcT0017281	19570
chr3	117911240	117911478	238	chr3_117911240_117911478	Distal Intergenic	3	117893200	117894637	1438	2	SlugcG0017281	SlugcT0017281.1	-16604	schLug1	Distal intergenic	secondary_peak_66033	7	.	6.6596	0.961324	0.998487	77		SlugcT0017281	19570
chr3	117981103	117981364	261	chr3_117981103_117981364	Distal Intergenic	3	117986464	117997268	10805	2	SlugcG0017282	SlugcT0017282.1	15904	schLug1	Distal intergenic	primary_peak_66034	649	.	24.7418	0.0273097	0.284351	141		SlugcT0017282	5944
chr3	117984229	117984684	455	chr3_117984229_117984684	Distal Intergenic	3	117986464	117997268	10805	2	SlugcG0017282	SlugcT0017282.1	12584	schLug1	Distal intergenic	secondary_peak_66035	215	.	17.697	0.302963	0.998487	310		SlugcT0017282	5944
chr3	117986039	117986346	307	chr3_117986039_117986346	Distal Intergenic	3	117986464	117997268	10805	2	SlugcG0017282	SlugcT0017282.1	10922	schLug1	Distal intergenic	secondary_peak_66036	10	.	8.28084	0.944835	0.998487	86		SlugcT0017282	5944
chr3	117993807	117994724	917	chr3_117993807_117994724	Exon (SlugcT0017282.1/SlugcG0017282, exon 1 of 2)	3	117986464	117997268	10805	2	SlugcG0017282	SlugcT0017282.1	2544	schLug1	Exon	secondary_peak_66037	209	.	19.5689	0.313534	0.998487	213	chr2_h1_53573812_53575404	SlugcT0017282	5944
chr3	117997935	117998125	190	chr3_117997935_117998125	Promoter (<=1kb)	3	117986464	117997268	10805	2	SlugcG0017282	SlugcT0017282.1	-668	schLug1	<1kb TSS	secondary_peak_66038	14	.	7.63232	0.920276	0.998487	77		SlugcT0017282	5944
chr3	117998579	117998794	215	chr3_117998579_117998794	Promoter (1-2kb)	3	117986464	117997268	10805	2	SlugcG0017282	SlugcT0017282.1	-1312	schLug1	1-2kb TSS	secondary_peak_66039	6	.	5.73377	0.966047	0.998487	74		SlugcT0017282	5944
chr3	118000440	118000685	245	chr3_118000440_118000685	Distal Intergenic	3	117986464	117997268	10805	2	SlugcG0017282	SlugcT0017282.1	-3173	schLug1	Distal intergenic	secondary_peak_66040	29	.	10.944	0.847052	0.998487	48		SlugcT0017282	5944
chr3	118006724	118007695	971	chr3_118006724_118007695	Distal Intergenic	3	117986464	117997268	10805	2	SlugcG0017282	SlugcT0017282.1	-9457	schLug1	Distal intergenic	secondary_peak_66041	111	.	25.1653	0.537592	0.998487	415		SlugcT0017282	5944
chr3	118078676	118078909	233	chr3_118078676_118078909	Distal Intergenic	3	118087657	118089752	2096	1	SlugcG0017283	SlugcT0017283.1	-8748	schLug1	Distal intergenic	secondary_peak_66042	56	.	14.1996	0.732726	0.998487	79		SlugcT0017283	5955
chr3	118080213	118080832	619	chr3_118080213_118080832	Distal Intergenic	3	118087657	118089752	2096	1	SlugcG0017283	SlugcT0017283.1	-6825	schLug1	Distal intergenic	secondary_peak_66043	16	.	11.3853	0.914798	0.998487	154		SlugcT0017283	5955
chr3	118085981	118086506	525	chr3_118085981_118086506	Promoter (1-2kb)	3	118087657	118089752	2096	1	SlugcG0017283	SlugcT0017283.1	-1151	schLug1	1-2kb TSS	secondary_peak_66044	7	.	5.92019	0.959631	0.998487	40		SlugcT0017283	5955
chr3	118086862	118087148	286	chr3_118086862_118087148	Promoter (<=1kb)	3	118087657	118089752	2096	1	SlugcG0017283	SlugcT0017283.1	-509	schLug1	<1kb TSS	secondary_peak_66045	15	.	7.77359	0.918964	0.998487	149		SlugcT0017283	5955
chr3	118088481	118088724	243	chr3_118088481_118088724	Exon (SlugcT0017283.1/SlugcG0017283, exon 7 of 11)	3	118087657	118089752	2096	1	SlugcG0017283	SlugcT0017283.1	825	schLug1	Exon	secondary_peak_66046	19	.	7.69658	0.896651	0.998487	129		SlugcT0017283	5955
chr3	118089408	118089632	224	chr3_118089408_118089632	Exon (SlugcT0017283.1/SlugcG0017283, exon 10 of 11)	3	118087657	118089752	2096	1	SlugcG0017283	SlugcT0017283.1	1752	schLug1	Exon	secondary_peak_66047	14	.	7.21338	0.924802	0.998487	117		SlugcT0017283	5955
chr3	118094591	118095048	457	chr3_118094591_118095048	Intron (SlugcT0017284.1/SlugcG0017284, intron 3 of 17)	3	118089969	118114050	24082	1	SlugcG0017284	SlugcT0017284.1	4623	schLug1	Intron	primary_peak_66048	441	.	24.0429	0.0863004	0.588495	50		SlugcT0017284	5954
chr3	118108144	118108798	654	chr3_118108144_118108798	Exon (SlugcT0017284.1/SlugcG0017284, exon 11 of 18)	3	118089969	118114050	24082	1	SlugcG0017284	SlugcT0017284.1	18176	schLug1	Exon	secondary_peak_66049	6	.	18.7568	0.962849	0.998487	342		SlugcT0017284	5954
chr3	118112204	118113333	1129	chr3_118112204_118113333	Exon (SlugcT0017284.1/SlugcG0017284, exon 18 of 18)	3	118089969	118114050	24082	1	SlugcG0017284	SlugcT0017284.1	22236	schLug1	Exon	secondary_peak_66050	19	.	30.2872	0.898901	0.998487	426		SlugcT0017284	5954
chr3	118113694	118114867	1173	chr3_118113694_118114867	Promoter (<=1kb)	3	118113948	118114635	688	2	SlugcG0017285	SlugcT0017285.1	0	schLug1	<1kb TSS	primary_peak_66051	656	.	30.2872	0.0263118	0.277735	1009	chr2_h1_53802515_53804690	SlugcT0017285	5952
chr3	118137380	118137962	582	chr3_118137380_118137962	Distal Intergenic	3	118143861	118144715	855	1	SlugcG0017286	SlugcT0017286.1	-5899	schLug1	Distal intergenic	secondary_peak_66052	25	.	22.4819	0.867471	0.998487	149		SlugcT0017286	5951
chr3	118138145	118138727	582	chr3_118138145_118138727	Distal Intergenic	3	118143861	118144715	855	1	SlugcG0017286	SlugcT0017286.1	-5134	schLug1	Distal intergenic	secondary_peak_66053	71	.	22.4819	0.671618	0.998487	132		SlugcT0017286	5951
chr3	118143334	118145891	2557	chr3_118143334_118145891	Promoter (<=1kb)	3	118143861	118144715	855	1	SlugcG0017286	SlugcT0017286.1	0	schLug1	<1kb TSS	secondary_peak_66054	8	.	38.8823	0.953177	0.998487	460	chr2_h1_53802515_53804690	SlugcT0017286	5951
chr3	118151061	118153777	2716	chr3_118151061_118153777	Exon (SlugcT0017287.1/SlugcG0017287, exon 6 of 7)	3	118152615	118169925	17311	2	SlugcG0017287	SlugcT0017287.1	16148	schLug1	Exon	primary_peak_66055	1000	.	22.9263	0.00111168	0.0307808	1456	chr2_h1_53610828_53612143;chr2_h1_53612143_53613118	SlugcT0017287	5946
chr3	118156822	118158156	1334	chr3_118156822_118158156	Exon (SlugcT0017287.1/SlugcG0017287, exon 5 of 7)	3	118152615	118169925	17311	2	SlugcG0017287	SlugcT0017287.1	11769	schLug1	Exon	secondary_peak_66056	8	.	26.2114	0.953281	0.998487	620		SlugcT0017287	5946
chr3	118158156	118159037	881	chr3_118158156_118159037	Intron (SlugcT0017287.1/SlugcG0017287, intron 4 of 6)	3	118152615	118169925	17311	2	SlugcG0017287	SlugcT0017287.1	10888	schLug1	Intron	secondary_peak_66057	15	.	26.2114	0.916149	0.998487	169		SlugcT0017287	5946
chr3	118159091	118159489	398	chr3_118159091_118159489	Intron (SlugcT0017287.1/SlugcG0017287, intron 4 of 6)	3	118152615	118169925	17311	2	SlugcG0017287	SlugcT0017287.1	10436	schLug1	Intron	secondary_peak_66058	28	.	26.2114	0.852551	0.998487	242		SlugcT0017287	5946
chr3	118161249	118161482	233	chr3_118161249_118161482	Intron (SlugcT0017287.1/SlugcG0017287, intron 4 of 6)	3	118152615	118169925	17311	2	SlugcG0017287	SlugcT0017287.1	8443	schLug1	Intron	primary_peak_66059	561	.	19.5808	0.0443221	0.389335	68		SlugcT0017287	5946
chr3	118166950	118168836	1886	chr3_118166950_118168836	Intron (SlugcT0017287.1/SlugcG0017287, intron 4 of 6)	3	118152615	118169925	17311	2	SlugcG0017287	SlugcT0017287.1	1089	schLug1	Intron	primary_peak_66060	1000	.	50.1014	1.29356e-07	3.08422e-05	322	chr2_h1_53603095_53604958	SlugcT0017287	5946
chr3	118285015	118286137	1122	chr3_118285015_118286137	Exon (SlugcT0017290.1/SlugcG0017290, exon 10 of 10)	3	118285582	118306340	20759	2	SlugcG0017290	SlugcT0017290.1	20203	schLug1	Exon	primary_peak_66061	293	.	18.9534	0.195937	0.928734	561		SlugcT0017290	5957
chr3	118294243	118295349	1106	chr3_118294243_118295349	Exon (SlugcT0017290.1/SlugcG0017290, exon 5 of 10)	3	118285582	118306340	20759	2	SlugcG0017290	SlugcT0017290.1	10991	schLug1	Exon	primary_peak_66062	709	.	21.7901	0.0195948	0.228519	792	chr2_h1_53894358_53896500	SlugcT0017290	5957
chr3	118299465	118299907	442	chr3_118299465_118299907	Intron (SlugcT0017290.1/SlugcG0017290, intron 3 of 9)	3	118285582	118306340	20759	2	SlugcG0017290	SlugcT0017290.1	6433	schLug1	Intron	secondary_peak_66063	155	.	14.4024	0.423075	0.998487	220		SlugcT0017290	5957
chr3	118304681	118305407	726	chr3_118304681_118305407	Exon (SlugcT0017290.1/SlugcG0017290, exon 3 of 10)	3	118285582	118306340	20759	2	SlugcG0017290	SlugcT0017290.1	933	schLug1	Exon	secondary_peak_66064	6	.	28.9714	0.967172	0.998487	163	chr2_h1_53894358_53896500	SlugcT0017290	5957
chr3	118305450	118306335	885	chr3_118305450_118306335	5' UTR	3	118285582	118306340	20759	2	SlugcG0017290	SlugcT0017290.1	5	schLug1	5UTR	secondary_peak_66065	152	.	28.9714	0.429296	0.998487	594	chr2_h1_53894358_53896500	SlugcT0017290	5957
chr3	118310898	118311718	820	chr3_118310898_118311718	Distal Intergenic	3	118285582	118306340	20759	2	SlugcG0017290	SlugcT0017290.1	-4559	schLug1	Distal intergenic	secondary_peak_66066	146	.	21.8418	0.443439	0.998487	263		SlugcT0017290	5957
chr3	118388684	118389090	406	chr3_118388684_118389090	Distal Intergenic	3	118412280	118415056	2777	1	SlugcG0017291	SlugcT0017291.1	-23190	schLug1	Distal intergenic	primary_peak_66067	378	.	20.3364	0.12291	0.72311	116		SlugcT0017291	17822
chr3	118389466	118390522	1056	chr3_118389466_118390522	Distal Intergenic	3	118412280	118415056	2777	1	SlugcG0017291	SlugcT0017291.1	-21758	schLug1	Distal intergenic	secondary_peak_66068	23	.	12.0082	0.878718	0.998487	484		SlugcT0017291	17822
chr3	118404790	118405074	284	chr3_118404790_118405074	Distal Intergenic	3	118412280	118415056	2777	1	SlugcG0017291	SlugcT0017291.1	-7206	schLug1	Distal intergenic	secondary_peak_66069	59	.	12.3735	0.718739	0.998487	173		SlugcT0017291	17822
chr3	118410897	118411291	394	chr3_118410897_118411291	Promoter (<=1kb)	3	118412280	118415056	2777	1	SlugcG0017291	SlugcT0017291.1	-989	schLug1	<1kb TSS	secondary_peak_66070	28	.	12.648	0.855027	0.998487	320		SlugcT0017291	17822
chr3	118454760	118455058	298	chr3_118454760_118455058	Distal Intergenic	3	118456674	118458294	1621	2	SlugcG0017292	SlugcT0017292.1	3236	schLug1	Distal intergenic	secondary_peak_66071	37	.	11.6521	0.810816	0.998487	197		SlugcT0017292	19572
chr3	118456950	118457210	260	chr3_118456950_118457210	Exon (SlugcT0017292.1/SlugcG0017292, exon 1 of 1)	3	118456674	118458294	1621	2	SlugcG0017292	SlugcT0017292.1	1084	schLug1	Exon	secondary_peak_66072	15	.	7.11391	0.915133	0.998487	133		SlugcT0017292	19572
chr3	118458955	118459303	348	chr3_118458955_118459303	Promoter (<=1kb)	3	118456674	118458294	1621	2	SlugcG0017292	SlugcT0017292.1	-662	schLug1	<1kb TSS	secondary_peak_66073	3	.	5.85284	0.97928	0.998487	111		SlugcT0017292	19572
chr3	118464738	118465196	458	chr3_118464738_118465196	Distal Intergenic	3	118456674	118458294	1621	2	SlugcG0017292	SlugcT0017292.1	-6445	schLug1	Distal intergenic	secondary_peak_66074	141	.	15.9217	0.457003	0.998487	212		SlugcT0017292	19572
chr3	118469878	118470430	552	chr3_118469878_118470430	Distal Intergenic	3	118473332	118477927	4596	2	SlugcG0017293	SlugcT0017293.1	7497	schLug1	Distal intergenic	secondary_peak_66075	8	.	6.43774	0.95648	0.998487	156		SlugcT0017293	19558
chr3	118474562	118475137	575	chr3_118474562_118475137	Exon (SlugcT0017293.1/SlugcG0017293, exon 1 of 4)	3	118473332	118477927	4596	2	SlugcG0017293	SlugcT0017293.1	2790	schLug1	Exon	secondary_peak_66076	88	.	16.2182	0.611424	0.998487	554		SlugcT0017293	19558
chr3	118516438	118516746	308	chr3_118516438_118516746	Exon (SlugcT0017297.1/SlugcG0017297, exon 1 of 1)	3	118516316	118517996	1681	2	SlugcG0017297	SlugcT0017297.1	1250	schLug1	Exon	secondary_peak_66077	101	.	13.7015	0.569385	0.998487	205		SlugcT0017297	5909
chr3	118530902	118531410	508	chr3_118530902_118531410	Promoter (2-3kb)	3	118520826	118528627	7802	2	SlugcG0017298	SlugcT0017298.1	-2276	schLug1	2-3kb TSS	secondary_peak_66078	12	.	8.53107	0.931516	0.998487	443		SlugcT0017298	19574
chr3	118535391	118537082	1691	chr3_118535391_118537082	Distal Intergenic	3	118520826	118528627	7802	2	SlugcG0017298	SlugcT0017298.1	-6765	schLug1	Distal intergenic	secondary_peak_66079	188	.	17.1415	0.351277	0.998487	723	chr2_h1_53894358_53896500	SlugcT0017298	19574
chr3	118607087	118607328	241	chr3_118607087_118607328	Distal Intergenic	3	118615746	118617576	1831	1	SlugcG0017299	SlugcT0017299.1	-8418	schLug1	Distal intergenic	secondary_peak_66080	14	.	7.22772	0.921703	0.998487	149		SlugcT0017299	5958
chr3	118614856	118616480	1624	chr3_118614856_118616480	Promoter (<=1kb)	3	118615746	118617576	1831	1	SlugcG0017299	SlugcT0017299.1	0	schLug1	<1kb TSS	secondary_peak_66081	191	.	45.4136	0.998487	0.998487	229	chr2_h1_53918285_53919619;chr2_h1_53919922_53920590	SlugcT0017299	5958
chr3	118616480	118617742	1262	chr3_118616480_118617742	Exon (SlugcT0017299.1/SlugcG0017299, exon 2 of 3)	3	118615746	118617576	1831	1	SlugcG0017299	SlugcT0017299.1	735	schLug1	Exon	secondary_peak_66082	19	.	45.4136	0.896384	0.998487	427	chr2_h1_53918285_53919619	SlugcT0017299	5958
chr3	118665366	118665666	300	chr3_118665366_118665666	Promoter (<=1kb)	3	118660050	118665436	5387	2	SlugcG0017301	SlugcT0017301.1	0	schLug1	<1kb TSS	secondary_peak_66083	180	.	14.0399	0.367047	0.998487	108	chr2_h1_53993238_53993506	SlugcT0017301	5961
chr3	118675669	118676543	874	chr3_118675669_118676543	Exon (SlugcT0017302.1/SlugcG0017302, exon 4 of 16)	3	118665669	118704404	38736	1	SlugcG0017302	SlugcT0017302.1	10001	schLug1	Exon	primary_peak_66084	1000	.	57.1382	1.65494e-07	3.78986e-05	481		SlugcT0017302	5962
chr3	118683869	118684196	327	chr3_118683869_118684196	Intron (SlugcT0017302.1/SlugcG0017302, intron 5 of 15)	3	118665669	118704404	38736	1	SlugcG0017302	SlugcT0017302.1	18201	schLug1	Intron	primary_peak_66085	286	.	17.0688	0.204014	0.947332	158		SlugcT0017302	5962
chr3	118685056	118685379	323	chr3_118685056_118685379	Exon (SlugcT0017302.1/SlugcG0017302, exon 7 of 16)	3	118665669	118704404	38736	1	SlugcG0017302	SlugcT0017302.1	19388	schLug1	Exon	secondary_peak_66086	11	.	6.79645	0.93931	0.998487	167		SlugcT0017302	5962
chr3	118694818	118695066	248	chr3_118694818_118695066	Intron (SlugcT0017302.1/SlugcG0017302, intron 11 of 15)	3	118665669	118704404	38736	1	SlugcG0017302	SlugcT0017302.1	29150	schLug1	Intron	primary_peak_66087	679	.	23.3667	0.0230836	0.254652	64		SlugcT0017302	5962
chr3	118703683	118703939	256	chr3_118703683_118703939	Intron (SlugcT0017302.1/SlugcG0017302, intron 15 of 15)	3	118665669	118704404	38736	1	SlugcG0017302	SlugcT0017302.1	38015	schLug1	Intron	secondary_peak_66088	47	.	12.7518	0.76804	0.998487	86		SlugcT0017302	5962
chr3	118704738	118705062	324	chr3_118704738_118705062	Distal Intergenic	3	118742691	118743703	1013	1	SlugcG0017303	SlugcT0017303.1	-37629	schLug1	Distal intergenic	primary_peak_66089	303	.	16.9649	0.186027	0.904869	181		SlugcT0017303	5964
chr3	118716223	118716529	306	chr3_118716223_118716529	Distal Intergenic	3	118742691	118743703	1013	1	SlugcG0017303	SlugcT0017303.1	-26162	schLug1	Distal intergenic	secondary_peak_66090	43	.	13.4285	0.784895	0.998487	150		SlugcT0017303	5964
chr3	118721756	118722252	496	chr3_118721756_118722252	Distal Intergenic	3	118742691	118743703	1013	1	SlugcG0017303	SlugcT0017303.1	-20439	schLug1	Distal intergenic	secondary_peak_66091	20	.	18.2973	0.894896	0.998487	276		SlugcT0017303	5964
chr3	118781420	118782123	703	chr3_118781420_118782123	Promoter (<=1kb)	3	118781851	118823063	41213	1	SlugcG0017304	SlugcT0017304.1	0	schLug1	<1kb TSS	primary_peak_66092	1000	.	71.0543	1.19784e-07	2.89741e-05	326	chr2_h1_54070158_54071561	SlugcT0017304	5966
chr3	118821359	118821623	264	chr3_118821359_118821623	Intron (SlugcT0017304.1/SlugcG0017304, intron 30 of 30)	3	118781851	118823063	41213	1	SlugcG0017304	SlugcT0017304.1	39509	schLug1	Intron	secondary_peak_66093	15	.	7.3409	0.916267	0.998487	196		SlugcT0017304	5966
chr3	118854208	118854455	247	chr3_118854208_118854455	Promoter (<=1kb)	3	118826906	118854228	27323	2	SlugcG0017305	SlugcT0017305.1	0	schLug1	<1kb TSS	primary_peak_66094	535	.	22.6741	0.0512906	0.426057	92	chr2_h1_54172012_54173288	SlugcT0017305	5967
chr3	118878715	118879420	705	chr3_118878715_118879420	Promoter (<=1kb)	3	118879412	118899220	19809	1	SlugcG0017306	SlugcT0017306.1	0	schLug1	<1kb TSS	secondary_peak_66095	7	.	15.1344	0.956985	0.998487	225	chr1_h1_151411756_151413304	SlugcT0017306	5968
chr3	118883938	118884289	351	chr3_118883938_118884289	Exon (SlugcT0017306.1/SlugcG0017306, exon 2 of 12)	3	118879412	118899220	19809	1	SlugcG0017306	SlugcT0017306.1	4527	schLug1	Exon	primary_peak_66096	485	.	22.736	0.0675821	0.506771	199	chr2_h1_54177839_54178361	SlugcT0017306	5968
chr3	118889365	118890034	669	chr3_118889365_118890034	Exon (SlugcT0017306.1/SlugcG0017306, exon 3 of 12)	3	118879412	118899220	19809	1	SlugcG0017306	SlugcT0017306.1	9954	schLug1	Exon	primary_peak_66097	1000	.	27.7678	0.00213617	0.0492118	364	chr2_h1_54181289_54181536	SlugcT0017306	5968
chr3	118893646	118893982	336	chr3_118893646_118893982	Exon (SlugcT0017306.1/SlugcG0017306, exon 5 of 12)	3	118879412	118899220	19809	1	SlugcG0017306	SlugcT0017306.1	14235	schLug1	Exon	secondary_peak_66098	256	.	14.4931	0.241163	0.998487	92	chr2_h1_54183961_54184372	SlugcT0017306	5968
chr3	118896889	118897387	498	chr3_118896889_118897387	Intron (SlugcT0017306.1/SlugcG0017306, intron 8 of 11)	3	118879412	118899220	19809	1	SlugcG0017306	SlugcT0017306.1	17478	schLug1	Intron	secondary_peak_66099	3	.	4.98099	0.981588	0.998487	290		SlugcT0017306	5968
chr3	118898769	118899281	512	chr3_118898769_118899281	Exon (SlugcT0017306.1/SlugcG0017306, exon 11 of 12)	3	118879412	118899220	19809	1	SlugcG0017306	SlugcT0017306.1	19358	schLug1	Exon	secondary_peak_66100	106	.	11.3022	0.553475	0.998487	367	chr2_h1_54189237_54190306	SlugcT0017306	5968
chr3	118901441	118901912	471	chr3_118901441_118901912	Distal Intergenic	3	118879412	118899220	19809	1	SlugcG0017306	SlugcT0017306.1	22030	schLug1	Distal intergenic	secondary_peak_66101	85	.	13.2943	0.623514	0.998487	193		SlugcT0017306	5968
chr3	118927161	118928401	1240	chr3_118927161_118928401	Promoter (<=1kb)	3	118928111	119002012	73902	1	SlugcG0017307	SlugcT0017307.1	0	schLug1	<1kb TSS	secondary_peak_66102	75	.	24.4693	0.656624	0.998487	618	chr2_h1_54193953_54194493	SlugcT0017307	5969
chr3	118935876	118936381	505	chr3_118935876_118936381	Intron (SlugcT0017307.1/SlugcG0017307, intron 3 of 22)	3	118928111	119002012	73902	1	SlugcG0017307	SlugcT0017307.1	7766	schLug1	Intron	primary_peak_66103	1000	.	34.9508	0.00134869	0.0354171	355	chr2_h1_54196387_54196983	SlugcT0017307	5969
chr3	118942601	118942953	352	chr3_118942601_118942953	Intron (SlugcT0017307.1/SlugcG0017307, intron 3 of 22)	3	118928111	119002012	73902	1	SlugcG0017307	SlugcT0017307.1	14491	schLug1	Intron	secondary_peak_66104	105	.	11.9154	0.557385	0.998487	128		SlugcT0017307	5969
chr3	119045349	119046820	1471	chr3_119045349_119046820	Exon (SlugcT0017308.1/SlugcG0017308, exon 5 of 5)	3	119045621	119052252	6632	2	SlugcG0017308	SlugcT0017308.1	5432	schLug1	Exon	primary_peak_66105	1000	.	51.288	1.50498e-07	3.50181e-05	558	chr2_h1_54233448_54235241	SlugcT0017308	5970
chr3	119052122	119052470	348	chr3_119052122_119052470	Promoter (<=1kb)	3	119045621	119052252	6632	2	SlugcG0017308	SlugcT0017308.1	0	schLug1	<1kb TSS	primary_peak_66106	585	.	16.616	0.0388788	0.357939	80	chr2_h1_54235997_54236356	SlugcT0017308	5970
chr3	119052493	119052759	266	chr3_119052493_119052759	Promoter (<=1kb)	3	119045621	119052252	6632	2	SlugcG0017308	SlugcT0017308.1	-242	schLug1	<1kb TSS	secondary_peak_66107	216	.	16.616	0.301406	0.998487	133		SlugcT0017308	5970
chr3	119057438	119057707	269	chr3_119057438_119057707	Distal Intergenic	3	119045621	119052252	6632	2	SlugcG0017308	SlugcT0017308.1	-5187	schLug1	Distal intergenic	secondary_peak_66108	29	.	11.6944	0.851115	0.998487	68		SlugcT0017308	5970
chr3	119069544	119070831	1287	chr3_119069544_119070831	5' UTR	3	119069469	119107556	38088	1	SlugcG0017310	SlugcT0017310.1	76	schLug1	5UTR	primary_peak_66109	1000	.	60.2763	4.253e-13	1.21737e-09	936	chr2_h1_54256472_54257745	SlugcT0017310	5972
chr3	119082699	119083196	497	chr3_119082699_119083196	Intron (SlugcT0017310.1/SlugcG0017310, intron 2 of 2)	3	119069469	119107556	38088	1	SlugcG0017310	SlugcT0017310.1	13231	schLug1	Intron	primary_peak_66110	492	.	21.263	0.0649749	0.494356	232		SlugcT0017310	5972
chr3	119108025	119108703	678	chr3_119108025_119108703	Distal Intergenic	3	119069469	119107556	38088	1	SlugcG0017310	SlugcT0017310.1	38557	schLug1	Distal intergenic	secondary_peak_66111	129	.	11.4296	0.487025	0.998487	256		SlugcT0017310	5972
chr3	119109460	119110369	909	chr3_119109460_119110369	Distal Intergenic	3	119069469	119107556	38088	1	SlugcG0017310	SlugcT0017310.1	39992	schLug1	Distal intergenic	primary_peak_66112	1000	.	44.9343	2.57917e-07	5.37625e-05	459		SlugcT0017310	5972
chr3	119116610	119117261	651	chr3_119116610_119117261	Distal Intergenic	3	119069469	119107556	38088	1	SlugcG0017310	SlugcT0017310.1	47142	schLug1	Distal intergenic	primary_peak_66113	1000	.	31.0302	0.00239373	0.0534495	426		SlugcT0017310	5972
chr3	119203956	119204502	546	chr3_119203956_119204502	Distal Intergenic	3	119213356	119215226	1871	2	SlugcG0017312	SlugcT0017312.2	10724	schLug1	Distal intergenic	secondary_peak_66114	206	.	16.2583	0.318414	0.998487	436		SlugcT0017312	5976
chr3	119206370	119206933	563	chr3_119206370_119206933	Distal Intergenic	3	119213356	119215226	1871	2	SlugcG0017312	SlugcT0017312.2	8293	schLug1	Distal intergenic	primary_peak_66115	315	.	16.1634	0.173461	0.871957	441		SlugcT0017312	5976
chr3	119213041	119214203	1162	chr3_119213041_119214203	Exon (SlugcT0017312.2/SlugcG0017312, exon 3 of 3)	3	119213356	119215226	1871	2	SlugcG0017312	SlugcT0017312.2	1023	schLug1	Exon	primary_peak_66116	1000	.	52.1261	1.15148e-11	1.68231e-08	663	chr2_h1_54403973_54405005	SlugcT0017312	5976
chr3	119215127	119215625	498	chr3_119215127_119215625	Promoter (<=1kb)	3	119213356	119215226	1871	2	SlugcG0017312	SlugcT0017312.2	0	schLug1	<1kb TSS	primary_peak_66117	1000	.	15.0463	0.00137658	0.0359439	98	chr2_h1_54405807_54406487	SlugcT0017312	5976
chr3	119216481	119216951	470	chr3_119216481_119216951	Promoter (1-2kb)	3	119213356	119215226	1871	2	SlugcG0017312	SlugcT0017312.2	-1256	schLug1	1-2kb TSS	primary_peak_66118	1000	.	28.1934	4.18865e-07	7.87441e-05	222	chr2_h1_54408028_54408612	SlugcT0017312	5976
chr3	119248991	119249489	498	chr3_119248991_119249489	Distal Intergenic	3	119213356	119215226	1871	2	SlugcG0017312	SlugcT0017312.2	-33766	schLug1	Distal intergenic	primary_peak_66119	1000	.	60.373	3.29819e-08	1.04229e-05	158	chr2_h1_54431385_54431656	SlugcT0017312	5976
chr3	119260102	119260290	188	chr3_119260102_119260290	Distal Intergenic	3	119213356	119215226	1871	2	SlugcG0017312	SlugcT0017312.2	-44877	schLug1	Distal intergenic	secondary_peak_66120	12	.	8.39933	0.935033	0.998487	71		SlugcT0017312	5976
chr3	119266249	119267401	1152	chr3_119266249_119267401	Distal Intergenic	3	119213356	119215226	1871	2	SlugcG0017312	SlugcT0017312.2	-51024	schLug1	Distal intergenic	secondary_peak_66121	191	.	19.2629	0.345848	0.998487	662		SlugcT0017312	5976
chr3	119286762	119288371	1609	chr3_119286762_119288371	Distal Intergenic	3	119316631	119344303	27673	2	SlugcG0017313	SlugcT0017313.1	55932	schLug1	Distal intergenic	primary_peak_66122	1000	.	124.464	6.31363e-08	1.74933e-05	485	chr2_h1_54435589_54436446	SlugcT0017313	5978
chr3	119316018	119317322	1304	chr3_119316018_119317322	Exon (SlugcT0017313.1/SlugcG0017313, exon 3 of 4)	3	119316631	119344303	27673	2	SlugcG0017313	SlugcT0017313.1	26981	schLug1	Exon	primary_peak_66123	1000	.	70.5071	1.23076e-11	1.76796e-08	528	chr2_h1_54453355_54454705	SlugcT0017313	5978
chr3	119323341	119323748	407	chr3_119323341_119323748	Intron (SlugcT0017313.1/SlugcG0017313, intron 2 of 3)	3	119316631	119344303	27673	2	SlugcG0017313	SlugcT0017313.1	20555	schLug1	Intron	primary_peak_66124	316	.	18.6223	0.173357	0.871681	69		SlugcT0017313	5978
chr3	119332064	119333579	1515	chr3_119332064_119333579	Intron (SlugcT0017313.1/SlugcG0017313, intron 2 of 3)	3	119316631	119344303	27673	2	SlugcG0017313	SlugcT0017313.1	10724	schLug1	Intron	primary_peak_66125	442	.	38.9136	0.085747	0.586234	506	chr2_h1_54460596_54461341	SlugcT0017313	5978
chr3	119344139	119345135	996	chr3_119344139_119345135	Promoter (<=1kb)	3	119316631	119344303	27673	2	SlugcG0017313	SlugcT0017313.1	0	schLug1	<1kb TSS	secondary_peak_66126	165	.	18.7326	0.399057	0.998487	302	chr2_h1_54468255_54469110	SlugcT0017313	5978
chr3	119361471	119362121	650	chr3_119361471_119362121	Promoter (2-3kb)	3	119364868	119367399	2532	1	SlugcG0017314	SlugcT0017314.1	-2747	schLug1	2-3kb TSS	secondary_peak_66127	235	.	17.9008	0.271661	0.998487	261		SlugcT0017314	5979
chr3	119389189	119389854	665	chr3_119389189_119389854	Exon (SlugcT0017315.1/SlugcG0017315, exon 13 of 13)	3	119389688	119448821	59134	2	SlugcG0017315	SlugcT0017315.1	58967	schLug1	Exon	secondary_peak_66128	41	.	17.856	0.793789	0.998487	118		SlugcT0017315	5981
chr3	119403398	119403594	196	chr3_119403398_119403594	Intron (SlugcT0017315.1/SlugcG0017315, intron 5 of 12)	3	119389688	119448821	59134	2	SlugcG0017315	SlugcT0017315.1	45227	schLug1	Intron	secondary_peak_66129	66	.	14.5587	0.69234	0.998487	90		SlugcT0017315	5981
chr3	119426576	119427073	497	chr3_119426576_119427073	Intron (SlugcT0017315.1/SlugcG0017315, intron 4 of 12)	3	119389688	119448821	59134	2	SlugcG0017315	SlugcT0017315.1	21748	schLug1	Intron	primary_peak_66130	1000	.	37.8705	0.00102607	0.0289757	226		SlugcT0017315	5981
chr3	119440457	119441062	605	chr3_119440457_119441062	Intron (SlugcT0017315.1/SlugcG0017315, intron 4 of 12)	3	119389688	119448821	59134	2	SlugcG0017315	SlugcT0017315.1	7759	schLug1	Intron	primary_peak_66131	1000	.	69.8193	4.60453e-07	8.44346e-05	403	chr2_h1_54507318_54507910	SlugcT0017315	5981
chr3	119448316	119448779	463	chr3_119448316_119448779	5' UTR	3	119389688	119448821	59134	2	SlugcG0017315	SlugcT0017315.1	42	schLug1	5UTR	primary_peak_66132	310	.	19.0862	0.178732	0.886085	329	chr2_h1_54511784_54512349;chr2_h1_54512349_54512908	SlugcT0017315	5981
chr3	119548664	119549031	367	chr3_119548664_119549031	Distal Intergenic	3	119577569	119615694	38126	1	SlugcG0017316	SlugcT0017316.1	-28538	schLug1	Distal intergenic	primary_peak_66133	584	.	24.2834	0.0391137	0.359289	173		SlugcT0017316	5983
chr3	119576768	119577564	796	chr3_119576768_119577564	Promoter (<=1kb)	3	119577569	119615694	38126	1	SlugcG0017316	SlugcT0017316.1	-5	schLug1	<1kb TSS	secondary_peak_66134	194	.	19.5336	0.339282	0.998487	437		SlugcT0017316	5983
chr3	119578288	119578678	390	chr3_119578288_119578678	Intron (SlugcT0017316.1/SlugcG0017316, intron 1 of 16)	3	119577569	119615694	38126	1	SlugcG0017316	SlugcT0017316.1	720	schLug1	Intron	secondary_peak_66135	179	.	15.6821	0.370521	0.998487	236		SlugcT0017316	5983
chr3	119594936	119595228	292	chr3_119594936_119595228	Intron (SlugcT0017316.1/SlugcG0017316, intron 11 of 16)	3	119577569	119615694	38126	1	SlugcG0017316	SlugcT0017316.1	17368	schLug1	Intron	secondary_peak_66136	178	.	20.8894	0.372572	0.998487	121		SlugcT0017316	5983
chr3	119599733	119600455	722	chr3_119599733_119600455	Intron (SlugcT0017316.1/SlugcG0017316, intron 16 of 16)	3	119577569	119615694	38126	1	SlugcG0017316	SlugcT0017316.1	22165	schLug1	Intron	primary_peak_66137	1000	.	26.8705	0.00219754	0.0502029	361		SlugcT0017316	5983
chr3	119602270	119602540	270	chr3_119602270_119602540	Intron (SlugcT0017316.1/SlugcG0017316, intron 16 of 16)	3	119577569	119615694	38126	1	SlugcG0017316	SlugcT0017316.1	24702	schLug1	Intron	secondary_peak_66138	33	.	10.3371	0.832691	0.998487	148		SlugcT0017316	5983
chr3	119613465	119613883	418	chr3_119613465_119613883	Intron (SlugcT0017316.1/SlugcG0017316, intron 16 of 16)	3	119577569	119615694	38126	1	SlugcG0017316	SlugcT0017316.1	35897	schLug1	Intron	primary_peak_66139	605	.	22.1728	0.0349133	0.333853	254		SlugcT0017316	5983
chr3	119678041	119678352	311	chr3_119678041_119678352	Promoter (<=1kb)	3	119678969	119702450	23482	1	SlugcG0017317	SlugcT0017317.1	-617	schLug1	<1kb TSS	secondary_peak_66140	116	.	12.8158	0.524826	0.998487	130	chr2_h1_112341573_112342416	SlugcT0017317	5984
chr3	119679762	119680451	689	chr3_119679762_119680451	Intron (SlugcT0017317.1/SlugcG0017317, intron 3 of 4)	3	119678969	119702450	23482	1	SlugcG0017317	SlugcT0017317.1	794	schLug1	Intron	secondary_peak_66141	114	.	12.4346	0.530525	0.998487	438		SlugcT0017317	5984
chr3	119680949	119681595	646	chr3_119680949_119681595	Intron (SlugcT0017317.1/SlugcG0017317, intron 3 of 4)	3	119678969	119702450	23482	1	SlugcG0017317	SlugcT0017317.1	1981	schLug1	Intron	secondary_peak_66142	185	.	13.2591	0.358418	0.998487	410		SlugcT0017317	5984
chr3	119688353	119689208	855	chr3_119688353_119689208	Exon (SlugcT0017317.1/SlugcG0017317, exon 4 of 5)	3	119678969	119702450	23482	1	SlugcG0017317	SlugcT0017317.1	9385	schLug1	Exon	primary_peak_66143	1000	.	26.4445	0.00129522	0.0343575	465		SlugcT0017317	5984
chr3	119698136	119698837	701	chr3_119698136_119698837	Intron (SlugcT0017317.1/SlugcG0017317, intron 4 of 4)	3	119678969	119702450	23482	1	SlugcG0017317	SlugcT0017317.1	19168	schLug1	Intron	primary_peak_66144	877	.	18.8487	0.00772177	0.12129	158	chr2_h1_54642481_54643094	SlugcT0017317	5984
chr3	119702255	119703983	1728	chr3_119702255_119703983	Promoter (<=1kb)	3	119702069	119703615	1547	2	SlugcG0017318	SlugcT0017318.1	0	schLug1	<1kb TSS	primary_peak_66145	1000	.	59.1117	7.1549e-09	3.13692e-06	1419	chr2_h1_54644986_54646322	SlugcT0017318	19576
chr3	119715253	119715650	397	chr3_119715253_119715650	Distal Intergenic	3	119702069	119703615	1547	2	SlugcG0017318	SlugcT0017318.1	-11639	schLug1	Distal intergenic	primary_peak_66146	785	.	27.1775	0.0128364	0.171811	202		SlugcT0017318	19576
chr3	119734399	119734600	201	chr3_119734399_119734600	Distal Intergenic	3	119702069	119703615	1547	2	SlugcG0017318	SlugcT0017318.1	-30785	schLug1	Distal intergenic	secondary_peak_66147	153	.	14.9453	0.426525	0.998487	70	chr2_h1_54664845_54665187	SlugcT0017318	19576
chr3	119739026	119739421	395	chr3_119739026_119739421	Distal Intergenic	3	119702069	119703615	1547	2	SlugcG0017318	SlugcT0017318.1	-35412	schLug1	Distal intergenic	primary_peak_66148	1000	.	32.8963	0.00254425	0.0559281	236		SlugcT0017318	19576
chr3	119760010	119760559	549	chr3_119760010_119760559	Distal Intergenic	3	119702069	119703615	1547	2	SlugcG0017318	SlugcT0017318.1	-56396	schLug1	Distal intergenic	secondary_peak_66149	21	.	9.55266	0.885703	0.998487	383		SlugcT0017318	19576
chr3	119795099	119795309	210	chr3_119795099_119795309	Distal Intergenic	3	119806649	119882640	75992	2	SlugcG0017319	SlugcT0017319.1	87331	schLug1	Distal intergenic	secondary_peak_66150	22	.	14.2798	0.880877	0.998487	32		SlugcT0017319	5985
chr3	119798243	119798557	314	chr3_119798243_119798557	Distal Intergenic	3	119806649	119882640	75992	2	SlugcG0017319	SlugcT0017319.1	84083	schLug1	Distal intergenic	secondary_peak_66151	16	.	8.85711	0.913523	0.998487	222		SlugcT0017319	5985
chr3	119799194	119799501	307	chr3_119799194_119799501	Distal Intergenic	3	119806649	119882640	75992	2	SlugcG0017319	SlugcT0017319.1	83139	schLug1	Distal intergenic	secondary_peak_66152	12	.	7.12121	0.934682	0.998487	216		SlugcT0017319	5985
chr3	119819620	119819835	215	chr3_119819620_119819835	Intron (SlugcT0017319.1/SlugcG0017319, intron 1 of 1)	3	119806649	119882640	75992	2	SlugcG0017319	SlugcT0017319.1	62805	schLug1	Intron	secondary_peak_66153	22	.	7.94762	0.880729	0.998487	91		SlugcT0017319	5985
chr3	119822250	119822509	259	chr3_119822250_119822509	Intron (SlugcT0017319.1/SlugcG0017319, intron 1 of 1)	3	119806649	119882640	75992	2	SlugcG0017319	SlugcT0017319.1	60131	schLug1	Intron	secondary_peak_66154	16	.	9.20339	0.912189	0.998487	60		SlugcT0017319	5985
chr3	119842343	119842982	639	chr3_119842343_119842982	Intron (SlugcT0017319.1/SlugcG0017319, intron 1 of 1)	3	119806649	119882640	75992	2	SlugcG0017319	SlugcT0017319.1	39658	schLug1	Intron	secondary_peak_66155	66	.	17.0184	0.6906	0.998487	225		SlugcT0017319	5985
chr3	119843387	119843677	290	chr3_119843387_119843677	Intron (SlugcT0017319.1/SlugcG0017319, intron 1 of 1)	3	119806649	119882640	75992	2	SlugcG0017319	SlugcT0017319.1	38963	schLug1	Intron	secondary_peak_66156	23	.	17.0184	0.879674	0.998487	9		SlugcT0017319	5985
chr3	119976000	119976242	242	chr3_119976000_119976242	Distal Intergenic	3	119980011	119999150	19140	1	SlugcG0017320	SlugcT0017320.1	-3769	schLug1	Distal intergenic	secondary_peak_66157	7	.	6.39819	0.957745	0.998487	96		SlugcT0017320	17421
chr3	119977684	119977934	250	chr3_119977684_119977934	Promoter (2-3kb)	3	119980011	119999150	19140	1	SlugcG0017320	SlugcT0017320.1	-2077	schLug1	2-3kb TSS	secondary_peak_66158	14	.	9.56093	0.922446	0.998487	60		SlugcT0017320	17421
chr3	119979495	119980022	527	chr3_119979495_119980022	Promoter (<=1kb)	3	119980011	119999150	19140	1	SlugcG0017320	SlugcT0017320.1	0	schLug1	<1kb TSS	secondary_peak_66159	151	.	15.1199	0.430557	0.998487	369	chr2_h1_54744830_54745915	SlugcT0017320	17421
chr3	119985608	119986868	1260	chr3_119985608_119986868	Intron (SlugcT0017320.1/SlugcG0017320, intron 4 of 4)	3	119980011	119999150	19140	1	SlugcG0017320	SlugcT0017320.1	5598	schLug1	Intron	secondary_peak_66160	86	.	20.7458	0.619376	0.998487	388		SlugcT0017320	17421
chr3	119995434	119996644	1210	chr3_119995434_119996644	Intron (SlugcT0017320.1/SlugcG0017320, intron 4 of 4)	3	119980011	119999150	19140	1	SlugcG0017320	SlugcT0017320.1	15424	schLug1	Intron	primary_peak_66161	500	.	23.7615	0.0623413	0.482232	414		SlugcT0017320	17421
chr3	119997270	119997585	315	chr3_119997270_119997585	Intron (SlugcT0017320.1/SlugcG0017320, intron 4 of 4)	3	119980011	119999150	19140	1	SlugcG0017320	SlugcT0017320.1	17260	schLug1	Intron	secondary_peak_66162	26	.	8.56918	0.865191	0.998487	44		SlugcT0017320	17421
chr3	120000022	120000592	570	chr3_120000022_120000592	Distal Intergenic	3	119980011	119999150	19140	1	SlugcG0017320	SlugcT0017320.1	20012	schLug1	Distal intergenic	secondary_peak_66163	6	.	17.979	0.96293	0.998487	106		SlugcT0017320	17421
chr3	120002896	120003205	309	chr3_120002896_120003205	Distal Intergenic	3	119980011	119999150	19140	1	SlugcG0017320	SlugcT0017320.1	22886	schLug1	Distal intergenic	secondary_peak_66164	19	.	9.96643	0.899967	0.998487	207		SlugcT0017320	17421
chr3	120006668	120007177	509	chr3_120006668_120007177	Distal Intergenic	3	120027192	120027843	652	1	SlugcG0017321	SlugcT0017321.1	-20015	schLug1	Distal intergenic	secondary_peak_66165	179	.	15.5295	0.370117	0.998487	215		SlugcT0017321	19577
chr3	120026165	120027320	1155	chr3_120026165_120027320	Promoter (<=1kb)	3	120027192	120027843	652	1	SlugcG0017321	SlugcT0017321.1	0	schLug1	<1kb TSS	secondary_peak_66166	241	.	21.0121	0.262574	0.998487	530		SlugcT0017321	19577
chr3	120032146	120033411	1265	chr3_120032146_120033411	Distal Intergenic	3	120027192	120027843	652	1	SlugcG0017321	SlugcT0017321.1	4955	schLug1	Distal intergenic	secondary_peak_66167	8	.	27.0761	0.954027	0.998487	457		SlugcT0017321	19577
chr3	120033411	120034170	759	chr3_120033411_120034170	Distal Intergenic	3	120027192	120027843	652	1	SlugcG0017321	SlugcT0017321.1	6220	schLug1	Distal intergenic	secondary_peak_66168	24	.	27.0761	0.8717	0.998487	375		SlugcT0017321	19577
chr3	120041559	120042213	654	chr3_120041559_120042213	Distal Intergenic	3	120027192	120027843	652	1	SlugcG0017321	SlugcT0017321.1	14368	schLug1	Distal intergenic	secondary_peak_66169	138	.	14.6585	0.464411	0.998487	441		SlugcT0017321	19577
chr3	120046646	120047030	384	chr3_120046646_120047030	Distal Intergenic	3	120027192	120027843	652	1	SlugcG0017321	SlugcT0017321.1	19455	schLug1	Distal intergenic	secondary_peak_66170	24	.	10.0524	0.875338	0.998487	232		SlugcT0017321	19577
chr3	120048415	120048842	427	chr3_120048415_120048842	Distal Intergenic	3	120027192	120027843	652	1	SlugcG0017321	SlugcT0017321.1	21224	schLug1	Distal intergenic	secondary_peak_66171	22	.	8.61057	0.884933	0.998487	159		SlugcT0017321	19577
chr3	120058605	120058995	390	chr3_120058605_120058995	Distal Intergenic	3	120027192	120027843	652	1	SlugcG0017321	SlugcT0017321.1	31414	schLug1	Distal intergenic	secondary_peak_66172	50	.	13.3061	0.75774	0.998487	154		SlugcT0017321	19577
chr3	120060253	120060509	256	chr3_120060253_120060509	Distal Intergenic	3	120027192	120027843	652	1	SlugcG0017321	SlugcT0017321.1	33062	schLug1	Distal intergenic	secondary_peak_66173	51	.	11.918	0.75229	0.998487	146		SlugcT0017321	19577
chr3	120083805	120084658	853	chr3_120083805_120084658	Distal Intergenic	3	120086527	120100044	13518	2	SlugcG0017322	SlugcT0017322.1	15386	schLug1	Distal intergenic	secondary_peak_66174	17	.	19.3258	0.908922	0.998487	146		SlugcT0017322	5987
chr3	120098480	120098867	387	chr3_120098480_120098867	Intron (SlugcT0017322.1/SlugcG0017322, intron 3 of 3)	3	120086527	120100044	13518	2	SlugcG0017322	SlugcT0017322.1	1177	schLug1	Intron	primary_peak_66175	970	.	31.5911	0.00460086	0.0845372	186	chr2_h1_54839628_54839899	SlugcT0017322	5987
chr3	120100022	120100236	214	chr3_120100022_120100236	Promoter (<=1kb)	3	120086527	120100044	13518	2	SlugcG0017322	SlugcT0017322.1	0	schLug1	<1kb TSS	primary_peak_66176	583	.	21.9007	0.0393279	0.360556	123		SlugcT0017322	5987
chr3	120493636	120494167	531	chr3_120493636_120494167	Exon (SlugcT0017326.1/SlugcG0017326, exon 5 of 7)	3	120493488	120496207	2720	2	SlugcG0017326	SlugcT0017326.1	2040	schLug1	Exon	secondary_peak_66177	188	.	14.5841	0.351367	0.998487	361	chr2_h1_55010208_55011568	SlugcT0017326	5937
chr3	120505000	120505515	515	chr3_120505000_120505515	Distal Intergenic	3	120511339	120534005	22667	1	SlugcG0017327	SlugcT0017327.2	-5824	schLug1	Distal intergenic	secondary_peak_66178	50	.	17.358	0.754748	0.998487	175		SlugcT0017327	5991
chr3	120510852	120512916	2064	chr3_120510852_120512916	Promoter (<=1kb)	3	120511339	120534005	22667	1	SlugcG0017327	SlugcT0017327.2	0	schLug1	<1kb TSS	primary_peak_66179	515	.	35.1048	0.0571961	0.456956	358	chr2_h1_55105472_55106525	SlugcT0017327	5991
chr3	120624131	120626109	1978	chr3_120624131_120626109	Promoter (<=1kb)	3	120625004	120702312	77309	1	SlugcG0017329	SlugcT0017329.1	0	schLug1	<1kb TSS	primary_peak_66180	1000	.	28.4097	0.00118116	0.0321761	945	chr2_h1_55105472_55106525;chr2_h1_55135860_55137360	SlugcT0017329	5937
chr3	120630212	120630931	719	chr3_120630212_120630931	Intron (SlugcT0017329.1/SlugcG0017329, intron 1 of 5)	3	120625004	120702312	77309	1	SlugcG0017329	SlugcT0017329.1	5209	schLug1	Intron	secondary_peak_66181	23	.	18.3636	0.87998	0.998487	124		SlugcT0017329	5937
chr3	120672877	120673434	557	chr3_120672877_120673434	Intron (SlugcT0017329.1/SlugcG0017329, intron 1 of 5)	3	120625004	120702312	77309	1	SlugcG0017329	SlugcT0017329.1	47874	schLug1	Intron	secondary_peak_66182	49	.	10.396	0.758879	0.998487	181		SlugcT0017329	5937
chr3	120676316	120677107	791	chr3_120676316_120677107	Intron (SlugcT0017329.1/SlugcG0017329, intron 1 of 5)	3	120625004	120702312	77309	1	SlugcG0017329	SlugcT0017329.1	51313	schLug1	Intron	secondary_peak_66183	3	.	12.7082	0.978384	0.998487	199		SlugcT0017329	5937
chr3	120689708	120690092	384	chr3_120689708_120690092	Intron (SlugcT0017329.1/SlugcG0017329, intron 1 of 5)	3	120625004	120702312	77309	1	SlugcG0017329	SlugcT0017329.1	64705	schLug1	Intron	secondary_peak_66184	31	.	14.3454	0.838177	0.998487	154		SlugcT0017329	5937
chr3	120701530	120701960	430	chr3_120701530_120701960	Exon (SlugcT0017329.1/SlugcG0017329, exon 4 of 6)	3	120625004	120702312	77309	1	SlugcG0017329	SlugcT0017329.1	76527	schLug1	Exon	secondary_peak_66185	77	.	12.5836	0.650249	0.998487	276		SlugcT0017329	5937
chr3	120702740	120702923	183	chr3_120702740_120702923	Distal Intergenic	3	120625004	120702312	77309	1	SlugcG0017329	SlugcT0017329.1	77737	schLug1	Distal intergenic	secondary_peak_66186	21	.	9.29254	0.886034	0.998487	81		SlugcT0017329	5937
chr3	120710985	120711338	353	chr3_120710985_120711338	Distal Intergenic	3	120625004	120702312	77309	1	SlugcG0017329	SlugcT0017329.1	85982	schLug1	Distal intergenic	secondary_peak_66187	161	.	16.6875	0.408413	0.998487	157		SlugcT0017329	5937
chr3	120734297	120735186	889	chr3_120734297_120735186	Distal Intergenic	3	120758136	120822128	63993	2	SlugcG0017330	SlugcT0017330.3	86942	schLug1	Distal intergenic	secondary_peak_66188	200	.	17.3945	0.329128	0.998487	342		SlugcT0017330	5992
chr3	120735329	120735763	434	chr3_120735329_120735763	Distal Intergenic	3	120758136	120822128	63993	2	SlugcG0017330	SlugcT0017330.3	86365	schLug1	Distal intergenic	secondary_peak_66189	54	.	17.3945	0.739475	0.998487	217		SlugcT0017330	5992
chr3	120740246	120741020	774	chr3_120740246_120741020	Distal Intergenic	3	120758136	120822128	63993	2	SlugcG0017330	SlugcT0017330.3	81108	schLug1	Distal intergenic	primary_peak_66190	309	.	21.225	0.179282	0.887579	229	chr2_h1_55162825_55163772	SlugcT0017330	5992
chr3	120748231	120748837	606	chr3_120748231_120748837	Distal Intergenic	3	120758136	120822128	63993	2	SlugcG0017330	SlugcT0017330.3	73291	schLug1	Distal intergenic	secondary_peak_66191	2	.	23.5572	0.985694	0.998487	112		SlugcT0017330	5992
chr3	120748967	120749466	499	chr3_120748967_120749466	Distal Intergenic	3	120758136	120822128	63993	2	SlugcG0017330	SlugcT0017330.3	72662	schLug1	Distal intergenic	secondary_peak_66192	205	.	23.5572	0.319553	0.998487	197		SlugcT0017330	5992
chr3	120750922	120751172	250	chr3_120750922_120751172	Distal Intergenic	3	120758136	120822128	63993	2	SlugcG0017330	SlugcT0017330.3	70956	schLug1	Distal intergenic	secondary_peak_66193	19	.	9.14514	0.899885	0.998487	148		SlugcT0017330	5992
chr3	120757586	120758093	507	chr3_120757586_120758093	Distal Intergenic	3	120758136	120822128	63993	2	SlugcG0017330	SlugcT0017330.3	64035	schLug1	Distal intergenic	secondary_peak_66194	58	.	12.6954	0.724615	0.998487	84		SlugcT0017330	5992
chr3	120760106	120760553	447	chr3_120760106_120760553	Intron (SlugcT0017330.3/SlugcG0017330, intron 18 of 20)	3	120758136	120822128	63993	2	SlugcG0017330	SlugcT0017330.3	61575	schLug1	Intron	primary_peak_66195	833	.	22.7522	0.00985085	0.1433	231		SlugcT0017330	5992
chr3	120767178	120767518	340	chr3_120767178_120767518	Intron (SlugcT0017330.3/SlugcG0017330, intron 14 of 20)	3	120758136	120822128	63993	2	SlugcG0017330	SlugcT0017330.3	54610	schLug1	Intron	primary_peak_66196	550	.	20.3288	0.0472343	0.404651	178		SlugcT0017330	5992
chr3	120767570	120767763	193	chr3_120767570_120767763	Intron (SlugcT0017330.3/SlugcG0017330, intron 14 of 20)	3	120758136	120822128	63993	2	SlugcG0017330	SlugcT0017330.3	54365	schLug1	Intron	secondary_peak_66197	144	.	20.3288	0.449363	0.998487	96		SlugcT0017330	5992
chr3	120768582	120770010	1428	chr3_120768582_120770010	Intron (SlugcT0017330.3/SlugcG0017330, intron 14 of 20)	3	120758136	120822128	63993	2	SlugcG0017330	SlugcT0017330.3	52118	schLug1	Intron	secondary_peak_66198	8	.	26.6924	0.952882	0.998487	351	chr3_h1_127256125_127257262	SlugcT0017330	5992
chr3	120770362	120770990	628	chr3_120770362_120770990	Intron (SlugcT0017330.3/SlugcG0017330, intron 13 of 20)	3	120758136	120822128	63993	2	SlugcG0017330	SlugcT0017330.3	51138	schLug1	Intron	secondary_peak_66199	45	.	26.6924	0.777582	0.998487	334		SlugcT0017330	5992
chr3	120776992	120777461	469	chr3_120776992_120777461	Intron (SlugcT0017330.3/SlugcG0017330, intron 13 of 20)	3	120758136	120822128	63993	2	SlugcG0017330	SlugcT0017330.3	44667	schLug1	Intron	secondary_peak_66200	2	.	18.0844	0.988172	0.998487	154		SlugcT0017330	5992
chr3	120777612	120777995	383	chr3_120777612_120777995	Intron (SlugcT0017330.3/SlugcG0017330, intron 13 of 20)	3	120758136	120822128	63993	2	SlugcG0017330	SlugcT0017330.3	44133	schLug1	Intron	secondary_peak_66201	48	.	18.0844	0.76496	0.998487	270		SlugcT0017330	5992
chr3	120778713	120779016	303	chr3_120778713_120779016	Intron (SlugcT0017330.3/SlugcG0017330, intron 13 of 20)	3	120758136	120822128	63993	2	SlugcG0017330	SlugcT0017330.3	43112	schLug1	Intron	secondary_peak_66202	18	.	10.6178	0.903181	0.998487	173		SlugcT0017330	5992
chr3	120793932	120794767	835	chr3_120793932_120794767	Intron (SlugcT0017330.3/SlugcG0017330, intron 5 of 20)	3	120758136	120822128	63993	2	SlugcG0017330	SlugcT0017330.3	27361	schLug1	Intron	primary_peak_66203	1000	.	29.9516	0.0032916	0.066776	187		SlugcT0017330	5992
chr3	120796374	120797543	1169	chr3_120796374_120797543	Intron (SlugcT0017330.3/SlugcG0017330, intron 5 of 20)	3	120758136	120822128	63993	2	SlugcG0017330	SlugcT0017330.3	24585	schLug1	Intron	secondary_peak_66204	6	.	25.5763	0.965273	0.998487	337		SlugcT0017330	5992
chr3	120812352	120813244	892	chr3_120812352_120813244	Intron (SlugcT0017330.3/SlugcG0017330, intron 5 of 20)	3	120758136	120822128	63993	2	SlugcG0017330	SlugcT0017330.3	8884	schLug1	Intron	secondary_peak_66205	4	.	13.4252	0.975035	0.998487	186		SlugcT0017330	5992
chr3	120820835	120822564	1729	chr3_120820835_120822564	Promoter (<=1kb)	3	120758136	120822128	63993	2	SlugcG0017330	SlugcT0017330.3	0	schLug1	<1kb TSS	primary_peak_66206	701	.	22.5649	0.0204777	0.235458	220	chr2_h1_55188522_55189918	SlugcT0017330	5992
chr3	120853584	120854962	1378	chr3_120853584_120854962	Distal Intergenic	3	120855356	120857447	2092	2	SlugcG0017332	SlugcT0017332.1	2485	schLug1	Distal intergenic	primary_peak_66207	1000	.	27.4381	0.00226184	0.0513099	917		SlugcT0017332	5994
chr3	120857236	120857704	468	chr3_120857236_120857704	Promoter (<=1kb)	3	120855356	120857447	2092	2	SlugcG0017332	SlugcT0017332.1	0	schLug1	<1kb TSS	primary_peak_66208	1000	.	35.5793	0.000244727	0.0101966	219	chr2_h1_55211369_55211726	SlugcT0017332	5994
chr3	120901092	120901869	777	chr3_120901092_120901869	Promoter (<=1kb)	3	120901765	120989884	88120	1	SlugcG0017333	SlugcT0017333.1	0	schLug1	<1kb TSS	primary_peak_66209	1000	.	64.4383	4.4466e-06	0.000488904	620	chr2_h1_55216859_55217462	SlugcT0017333	5995
chr3	120930625	120931313	688	chr3_120930625_120931313	Exon (SlugcT0017333.1/SlugcG0017333, exon 3 of 8)	3	120901765	120989884	88120	1	SlugcG0017333	SlugcT0017333.1	28861	schLug1	Exon	secondary_peak_66210	70	.	26.5998	0.677103	0.998487	117		SlugcT0017333	5995
chr3	120975682	120976739	1057	chr3_120975682_120976739	Intron (SlugcT0017333.1/SlugcG0017333, intron 6 of 7)	3	120901765	120989884	88120	1	SlugcG0017333	SlugcT0017333.1	73918	schLug1	Intron	secondary_peak_66211	2	.	27.9226	0.985936	0.998487	303		SlugcT0017333	5995
chr3	121030786	121031229	443	chr3_121030786_121031229	Promoter (1-2kb)	3	121002331	121028880	26550	2	SlugcG0017335	SlugcT0017335.1	-1907	schLug1	1-2kb TSS	secondary_peak_66212	86	.	15.0954	0.619522	0.998487	174		SlugcT0017335	5997
chr3	121047188	121047746	558	chr3_121047188_121047746	Distal Intergenic	3	121002331	121028880	26550	2	SlugcG0017335	SlugcT0017335.1	-18309	schLug1	Distal intergenic	secondary_peak_66213	41	.	13.5124	0.794899	0.998487	272		SlugcT0017335	5997
chr3	121056142	121058432	2290	chr3_121056142_121058432	Exon (SlugcT0017336.2/SlugcG0017336, exon 8 of 8)	3	121057037	121092351	35315	2	SlugcG0017336	SlugcT0017336.2	33919	schLug1	Exon	primary_peak_66214	1000	.	30.9917	5.14542e-05	0.00315332	1447	chr2_h1_55292060_55292886;chr2_h1_55293413_55294130	SlugcT0017336	5998
chr3	121064353	121064916	563	chr3_121064353_121064916	Intron (SlugcT0017336.2/SlugcG0017336, intron 5 of 7)	3	121057037	121092351	35315	2	SlugcG0017336	SlugcT0017336.2	27435	schLug1	Intron	secondary_peak_66215	23	.	9.78825	0.87565	0.998487	221		SlugcT0017336	5998
chr3	121070360	121070571	211	chr3_121070360_121070571	Exon (SlugcT0017336.2/SlugcG0017336, exon 5 of 8)	3	121057037	121092351	35315	2	SlugcG0017336	SlugcT0017336.2	21780	schLug1	Exon	secondary_peak_66216	64	.	11.3613	0.698655	0.998487	144		SlugcT0017336	5998
chr3	121071898	121072286	388	chr3_121071898_121072286	Intron (SlugcT0017336.2/SlugcG0017336, intron 4 of 7)	3	121057037	121092351	35315	2	SlugcG0017336	SlugcT0017336.2	20065	schLug1	Intron	secondary_peak_66217	21	.	10.1296	0.8859	0.998487	148		SlugcT0017336	5998
chr3	121078139	121078407	268	chr3_121078139_121078407	Intron (SlugcT0017336.2/SlugcG0017336, intron 3 of 7)	3	121057037	121092351	35315	2	SlugcG0017336	SlugcT0017336.2	13944	schLug1	Intron	secondary_peak_66218	258	.	15.805	0.238305	0.998487	70		SlugcT0017336	5998
chr3	121078861	121079355	494	chr3_121078861_121079355	Intron (SlugcT0017336.2/SlugcG0017336, intron 3 of 7)	3	121057037	121092351	35315	2	SlugcG0017336	SlugcT0017336.2	12996	schLug1	Intron	secondary_peak_66219	19	.	9.32783	0.89801	0.998487	335		SlugcT0017336	5998
chr3	121083363	121083981	618	chr3_121083363_121083981	Intron (SlugcT0017336.2/SlugcG0017336, intron 3 of 7)	3	121057037	121092351	35315	2	SlugcG0017336	SlugcT0017336.2	8370	schLug1	Intron	primary_peak_66220	760	.	20.6189	0.0147058	0.188702	495		SlugcT0017336	5998
chr3	121091005	121091975	970	chr3_121091005_121091975	Exon (SlugcT0017336.2/SlugcG0017336, exon 3 of 8)	3	121057037	121092351	35315	2	SlugcG0017336	SlugcT0017336.2	376	schLug1	Exon	secondary_peak_66221	104	.	70.8747	0.559282	0.998487	254	chr2_h1_55305926_55307485	SlugcT0017336	5998
chr3	121091979	121092584	605	chr3_121091979_121092584	Promoter (<=1kb)	3	121057037	121092351	35315	2	SlugcG0017336	SlugcT0017336.2	0	schLug1	<1kb TSS	primary_peak_66222	975	.	70.8747	0.00447143	0.082833	333	chr2_h1_55305926_55307485	SlugcT0017336	5998
chr3	121094699	121095020	321	chr3_121094699_121095020	Promoter (2-3kb)	3	121057037	121092351	35315	2	SlugcG0017336	SlugcT0017336.2	-2349	schLug1	2-3kb TSS	secondary_peak_66223	192	.	13.309	0.344532	0.998487	133		SlugcT0017336	5998
chr3	121171509	121172437	928	chr3_121171509_121172437	Intron (SlugcT0017337.1/SlugcG0017337, intron 11 of 12)	3	121167819	121214326	46508	2	SlugcG0017337	SlugcT0017337.1	41889	schLug1	Intron	secondary_peak_66224	51	.	12.7578	0.749668	0.998487	564		SlugcT0017337	5999
chr3	121172437	121173545	1108	chr3_121172437_121173545	Intron (SlugcT0017337.1/SlugcG0017337, intron 11 of 12)	3	121167819	121214326	46508	2	SlugcG0017337	SlugcT0017337.1	40781	schLug1	Intron	secondary_peak_66225	63	.	12.7578	0.704955	0.998487	758		SlugcT0017337	5999
chr3	121174694	121174981	287	chr3_121174694_121174981	Intron (SlugcT0017337.1/SlugcG0017337, intron 11 of 12)	3	121167819	121214326	46508	2	SlugcG0017337	SlugcT0017337.1	39345	schLug1	Intron	secondary_peak_66226	194	.	15.2157	0.340644	0.998487	88		SlugcT0017337	5999
chr3	121219528	121220671	1143	chr3_121219528_121220671	Exon (SlugcT0017338.7/SlugcG0017338, exon 11 of 14)	3	121219696	121271373	51678	2	SlugcG0017338	SlugcT0017338.7	50702	schLug1	Exon	secondary_peak_66227	184	.	23.89	0.359426	0.998487	418		SlugcT0017338	6000
chr3	121221621	121222859	1238	chr3_121221621_121222859	Intron (SlugcT0017338.7/SlugcG0017338, intron 10 of 13)	3	121219696	121271373	51678	2	SlugcG0017338	SlugcT0017338.7	48514	schLug1	Intron	secondary_peak_66228	5	.	25.4144	0.970963	0.998487	668		SlugcT0017338	6000
chr3	121241751	121242295	544	chr3_121241751_121242295	Intron (SlugcT0017338.7/SlugcG0017338, intron 10 of 13)	3	121219696	121271373	51678	2	SlugcG0017338	SlugcT0017338.7	29078	schLug1	Intron	secondary_peak_66229	25	.	17.3945	0.867422	0.998487	118		SlugcT0017338	6000
chr3	121245848	121246873	1025	chr3_121245848_121246873	Intron (SlugcT0017338.7/SlugcG0017338, intron 9 of 13)	3	121219696	121271373	51678	2	SlugcG0017338	SlugcT0017338.7	24500	schLug1	Intron	secondary_peak_66230	4	.	27.6575	0.974663	0.998487	407		SlugcT0017338	6000
chr3	121246873	121247304	431	chr3_121246873_121247304	Intron (SlugcT0017338.7/SlugcG0017338, intron 9 of 13)	3	121219696	121271373	51678	2	SlugcG0017338	SlugcT0017338.7	24069	schLug1	Intron	secondary_peak_66231	12	.	27.6575	0.934259	0.998487	215		SlugcT0017338	6000
chr3	121247556	121247844	288	chr3_121247556_121247844	Intron (SlugcT0017338.7/SlugcG0017338, intron 9 of 13)	3	121219696	121271373	51678	2	SlugcG0017338	SlugcT0017338.7	23529	schLug1	Intron	secondary_peak_66232	43	.	27.6575	0.783798	0.998487	228		SlugcT0017338	6000
chr3	121248455	121248868	413	chr3_121248455_121248868	Intron (SlugcT0017338.7/SlugcG0017338, intron 9 of 13)	3	121219696	121271373	51678	2	SlugcG0017338	SlugcT0017338.7	22505	schLug1	Intron	secondary_peak_66233	11	.	7.02236	0.938475	0.998487	271		SlugcT0017338	6000
chr3	121268439	121268750	311	chr3_121268439_121268750	Intron (SlugcT0017338.7/SlugcG0017338, intron 4 of 13)	3	121219696	121271373	51678	2	SlugcG0017338	SlugcT0017338.7	2623	schLug1	Intron	secondary_peak_66234	29	.	9.36619	0.847579	0.998487	261		SlugcT0017338	6000
chr3	121269703	121270472	769	chr3_121269703_121270472	Intron (SlugcT0017338.7/SlugcG0017338, intron 4 of 13)	3	121219696	121271373	51678	2	SlugcG0017338	SlugcT0017338.7	901	schLug1	Intron	secondary_peak_66235	264	.	14.5491	0.230678	0.998487	446		SlugcT0017338	6000
chr3	121271037	121272044	1007	chr3_121271037_121272044	Promoter (<=1kb)	3	121219696	121271373	51678	2	SlugcG0017338	SlugcT0017338.7	0	schLug1	<1kb TSS	secondary_peak_66236	14	.	22.2626	0.921146	0.998487	319	chr2_h1_55460249_55461436	SlugcT0017338	6000
chr3	121272563	121273034	471	chr3_121272563_121273034	Promoter (1-2kb)	3	121219696	121271373	51678	2	SlugcG0017338	SlugcT0017338.7	-1191	schLug1	1-2kb TSS	secondary_peak_66237	44	.	22.2626	0.779914	0.998487	353		SlugcT0017338	6000
chr3	121301035	121301806	771	chr3_121301035_121301806	Promoter (<=1kb)	3	121301276	121306944	5669	1	SlugcG0017340	SlugcT0017340.1	0	schLug1	<1kb TSS	primary_peak_66238	1000	.	56.804	7.10072e-06	0.000702448	191	chr2_h1_55467012_55467708	SlugcT0017340	6001
chr3	121308021	121308283	262	chr3_121308021_121308283	Distal Intergenic	3	121301276	121306944	5669	1	SlugcG0017340	SlugcT0017340.1	6746	schLug1	Distal intergenic	secondary_peak_66239	63	.	10.9572	0.702314	0.998487	180		SlugcT0017340	6001
chr3	121328203	121328504	301	chr3_121328203_121328504	Distal Intergenic	3	121301276	121306944	5669	1	SlugcG0017340	SlugcT0017340.1	26928	schLug1	Distal intergenic	secondary_peak_66240	30	.	11.0812	0.844083	0.998487	158		SlugcT0017340	6001
chr3	121331979	121332500	521	chr3_121331979_121332500	Distal Intergenic	3	121301276	121306944	5669	1	SlugcG0017340	SlugcT0017340.1	30704	schLug1	Distal intergenic	primary_peak_66241	446	.	19.0915	0.084101	0.579443	250		SlugcT0017340	6001
chr3	121333243	121333501	258	chr3_121333243_121333501	Distal Intergenic	3	121301276	121306944	5669	1	SlugcG0017340	SlugcT0017340.1	31968	schLug1	Distal intergenic	secondary_peak_66242	38	.	9.13314	0.809533	0.998487	118		SlugcT0017340	6001
chr3	121348816	121350167	1351	chr3_121348816_121350167	Distal Intergenic	3	121301276	121306944	5669	1	SlugcG0017340	SlugcT0017340.1	47541	schLug1	Distal intergenic	secondary_peak_66243	1	.	29.5808	0.989268	0.998487	307		SlugcT0017340	6001
chr3	121378126	121378596	470	chr3_121378126_121378596	Distal Intergenic	3	121404121	121405900	1780	1	SlugcG0017341	SlugcT0017341.1	-25525	schLug1	Distal intergenic	secondary_peak_66244	169	.	16.064	0.390935	0.998487	146		SlugcT0017341	19582
chr3	121380748	121381041	293	chr3_121380748_121381041	Distal Intergenic	3	121404121	121405900	1780	1	SlugcG0017341	SlugcT0017341.1	-23080	schLug1	Distal intergenic	secondary_peak_66245	40	.	12.0787	0.800246	0.998487	133		SlugcT0017341	19582
chr3	121383230	121383825	595	chr3_121383230_121383825	Distal Intergenic	3	121404121	121405900	1780	1	SlugcG0017341	SlugcT0017341.1	-20296	schLug1	Distal intergenic	secondary_peak_66246	120	.	14.3968	0.511848	0.998487	343		SlugcT0017341	19582
chr3	121390013	121390353	340	chr3_121390013_121390353	Distal Intergenic	3	121404121	121405900	1780	1	SlugcG0017341	SlugcT0017341.1	-13768	schLug1	Distal intergenic	secondary_peak_66247	12	.	9.7147	0.934374	0.998487	263		SlugcT0017341	19582
chr3	121395386	121395944	558	chr3_121395386_121395944	Distal Intergenic	3	121404121	121405900	1780	1	SlugcG0017341	SlugcT0017341.1	-8177	schLug1	Distal intergenic	primary_peak_66248	429	.	17.8092	0.0922576	0.612179	171		SlugcT0017341	19582
chr3	121405159	121405754	595	chr3_121405159_121405754	Exon (SlugcT0017341.1/SlugcG0017341, exon 1 of 1)	3	121404121	121405900	1780	1	SlugcG0017341	SlugcT0017341.1	1039	schLug1	Exon	primary_peak_66249	294	.	15.6419	0.195647	0.92795	387		SlugcT0017341	19582
chr3	121414955	121415634	679	chr3_121414955_121415634	Distal Intergenic	3	121404121	121405900	1780	1	SlugcG0017341	SlugcT0017341.1	10835	schLug1	Distal intergenic	secondary_peak_66250	101	.	17.6463	0.568494	0.998487	277		SlugcT0017341	19582
chr3	121428109	121428858	749	chr3_121428109_121428858	Distal Intergenic	3	121404121	121405900	1780	1	SlugcG0017341	SlugcT0017341.1	23989	schLug1	Distal intergenic	secondary_peak_66251	13	.	13.7355	0.929364	0.998487	202		SlugcT0017341	19582
chr3	121440129	121440940	811	chr3_121440129_121440940	Distal Intergenic	3	121475928	121478790	2863	1	SlugcG0017342	SlugcT0017342.2	-34988	schLug1	Distal intergenic	primary_peak_66252	450	.	21.3356	0.082409	0.572242	172		SlugcT0017342	6002
chr3	121476465	121479036	2571	chr3_121476465_121479036	Exon (SlugcT0017342.2/SlugcG0017342, exon 2 of 3)	3	121475928	121478790	2863	1	SlugcG0017342	SlugcT0017342.2	538	schLug1	Exon	primary_peak_66253	838	.	23.8108	0.00958979	0.140624	977	chr2_h1_55599431_55601641	SlugcT0017342	6002
chr3	121532557	121533201	644	chr3_121532557_121533201	Promoter (<=1kb)	3	121532696	121649824	117129	1	SlugcG0017343	SlugcT0017343.1	0	schLug1	<1kb TSS	primary_peak_66254	1000	.	32.2459	0.000323752	0.0125158	160	chr2_h1_55633092_55634175	SlugcT0017343	6003
chr3	121540067	121540481	414	chr3_121540067_121540481	Intron (SlugcT0017343.1/SlugcG0017343, intron 4 of 13)	3	121532696	121649824	117129	1	SlugcG0017343	SlugcT0017343.1	7372	schLug1	Intron	secondary_peak_66255	21	.	10.3206	0.887605	0.998487	185	chr1_h1_320055240_320056488;chr4_h1_33996941_33997704	SlugcT0017343	6003
chr3	121547310	121547909	599	chr3_121547310_121547909	Intron (SlugcT0017343.1/SlugcG0017343, intron 4 of 13)	3	121532696	121649824	117129	1	SlugcG0017343	SlugcT0017343.1	14615	schLug1	Intron	primary_peak_66256	862	.	28.047	0.00838981	0.128413	293		SlugcT0017343	6003
chr3	121553030	121554749	1719	chr3_121553030_121554749	Intron (SlugcT0017343.1/SlugcG0017343, intron 4 of 13)	3	121532696	121649824	117129	1	SlugcG0017343	SlugcT0017343.1	20335	schLug1	Intron	secondary_peak_66257	5	.	30.3143	0.967496	0.998487	475		SlugcT0017343	6003
chr3	121555738	121556090	352	chr3_121555738_121556090	Intron (SlugcT0017343.1/SlugcG0017343, intron 4 of 13)	3	121532696	121649824	117129	1	SlugcG0017343	SlugcT0017343.1	23043	schLug1	Intron	secondary_peak_66258	5	.	6.38678	0.971199	0.998487	172		SlugcT0017343	6003
chr3	121579735	121580118	383	chr3_121579735_121580118	Intron (SlugcT0017343.1/SlugcG0017343, intron 6 of 13)	3	121532696	121649824	117129	1	SlugcG0017343	SlugcT0017343.1	47040	schLug1	Intron	secondary_peak_66259	16	.	9.39298	0.911194	0.998487	285		SlugcT0017343	6003
chr3	121596737	121597577	840	chr3_121596737_121597577	Intron (SlugcT0017343.1/SlugcG0017343, intron 6 of 13)	3	121532696	121649824	117129	1	SlugcG0017343	SlugcT0017343.1	64042	schLug1	Intron	secondary_peak_66260	14	.	10.8631	0.921483	0.998487	196		SlugcT0017343	6003
chr3	121602402	121602683	281	chr3_121602402_121602683	Intron (SlugcT0017343.1/SlugcG0017343, intron 6 of 13)	3	121532696	121649824	117129	1	SlugcG0017343	SlugcT0017343.1	69707	schLug1	Intron	primary_peak_66261	867	.	27.5291	0.00813156	0.125634	108		SlugcT0017343	6003
chr3	121605691	121605875	184	chr3_121605691_121605875	Intron (SlugcT0017343.1/SlugcG0017343, intron 6 of 13)	3	121532696	121649824	117129	1	SlugcG0017343	SlugcT0017343.1	72996	schLug1	Intron	secondary_peak_66262	168	.	13.2187	0.392646	0.998487	131		SlugcT0017343	6003
chr3	121610840	121611144	304	chr3_121610840_121611144	Intron (SlugcT0017343.1/SlugcG0017343, intron 6 of 13)	3	121532696	121649824	117129	1	SlugcG0017343	SlugcT0017343.1	78145	schLug1	Intron	primary_peak_66263	754	.	25.7099	0.0152174	0.193098	160		SlugcT0017343	6003
chr3	121638149	121638492	343	chr3_121638149_121638492	Intron (SlugcT0017343.1/SlugcG0017343, intron 13 of 13)	3	121532696	121649824	117129	1	SlugcG0017343	SlugcT0017343.1	105454	schLug1	Intron	secondary_peak_66264	147	.	16.398	0.440455	0.998487	131		SlugcT0017343	6003
chr3	121642567	121642750	183	chr3_121642567_121642750	Intron (SlugcT0017343.1/SlugcG0017343, intron 13 of 13)	3	121532696	121649824	117129	1	SlugcG0017343	SlugcT0017343.1	109872	schLug1	Intron	secondary_peak_66265	202	.	15.9708	0.324802	0.998487	41	chr2_h1_55686927_55687584	SlugcT0017343	6003
chr3	121645009	121645345	336	chr3_121645009_121645345	Intron (SlugcT0017343.1/SlugcG0017343, intron 13 of 13)	3	121532696	121649824	117129	1	SlugcG0017343	SlugcT0017343.1	112314	schLug1	Intron	primary_peak_66266	774	.	23.7413	0.0136436	0.179111	150	chr2_h1_55688042_55688728	SlugcT0017343	6003
chr3	121649456	121650004	548	chr3_121649456_121650004	Exon (SlugcT0017343.1/SlugcG0017343, exon 14 of 14)	3	121532696	121649824	117129	1	SlugcG0017343	SlugcT0017343.1	116761	schLug1	Exon	secondary_peak_66267	189	.	25.1961	0.350014	0.998487	180		SlugcT0017343	6003
chr3	121733792	121734034	242	chr3_121733792_121734034	Distal Intergenic	3	121778056	121778935	880	1	SlugcG0017344	SlugcT0017344.1	-44022	schLug1	Distal intergenic	secondary_peak_66268	79	.	13.2124	0.643091	0.998487	104		SlugcT0017344	19583
chr3	121855966	121856656	690	chr3_121855966_121856656	Distal Intergenic	3	121911121	122037485	126365	1	SlugcG0017345	SlugcT0017345.1	-54465	schLug1	Distal intergenic	secondary_peak_66269	9	.	17.7178	0.951262	0.998487	198		SlugcT0017345	6005
chr3	121856656	121857167	511	chr3_121856656_121857167	Distal Intergenic	3	121911121	122037485	126365	1	SlugcG0017345	SlugcT0017345.1	-53954	schLug1	Distal intergenic	secondary_peak_66270	9	.	17.7178	0.950709	0.998487	48		SlugcT0017345	6005
chr3	121865251	121866064	813	chr3_121865251_121866064	Distal Intergenic	3	121911121	122037485	126365	1	SlugcG0017345	SlugcT0017345.1	-45057	schLug1	Distal intergenic	secondary_peak_66271	47	.	18.2834	0.766547	0.998487	553		SlugcT0017345	6005
chr3	121889368	121889580	212	chr3_121889368_121889580	Distal Intergenic	3	121911121	122037485	126365	1	SlugcG0017345	SlugcT0017345.1	-21541	schLug1	Distal intergenic	primary_peak_66272	446	.	19.9665	0.0840721	0.579358	113	chr2_h1_55749839_55750586	SlugcT0017345	6005
chr3	121945721	121946281	560	chr3_121945721_121946281	Intron (SlugcT0017345.1/SlugcG0017345, intron 2 of 4)	3	121911121	122037485	126365	1	SlugcG0017345	SlugcT0017345.1	34601	schLug1	Intron	primary_peak_66273	1000	.	38.9898	0.000331523	0.0127154	274		SlugcT0017345	6005
chr3	121951106	121951477	371	chr3_121951106_121951477	Intron (SlugcT0017345.1/SlugcG0017345, intron 2 of 4)	3	121911121	122037485	126365	1	SlugcG0017345	SlugcT0017345.1	39986	schLug1	Intron	primary_peak_66274	468	.	20.6807	0.0746249	0.538391	226		SlugcT0017345	6005
chr3	122111417	122112232	815	chr3_122111417_122112232	Exon (SlugcT0017346.1/SlugcG0017346, exon 23 of 23)	3	122111779	122127127	15349	2	SlugcG0017346	SlugcT0017346.1	14895	schLug1	Exon	primary_peak_66275	570	.	21.607	0.0423387	0.377996	368	chr2_h1_55860761_55861274	SlugcT0017346	6006
chr3	122114160	122114716	556	chr3_122114160_122114716	Exon (SlugcT0017346.1/SlugcG0017346, exon 19 of 23)	3	122111779	122127127	15349	2	SlugcG0017346	SlugcT0017346.1	12411	schLug1	Exon	secondary_peak_66276	49	.	12.3783	0.761244	0.998487	249	chr2_h1_55861934_55862778	SlugcT0017346	6006
chr3	122117672	122118207	535	chr3_122117672_122118207	Exon (SlugcT0017346.1/SlugcG0017346, exon 14 of 23)	3	122111779	122127127	15349	2	SlugcG0017346	SlugcT0017346.1	8920	schLug1	Exon	secondary_peak_66277	91	.	15.5377	0.603058	0.998487	84	chr2_h1_55864951_55865237	SlugcT0017346	6006
chr3	122119804	122120024	220	chr3_122119804_122120024	Intron (SlugcT0017346.1/SlugcG0017346, intron 12 of 22)	3	122111779	122127127	15349	2	SlugcG0017346	SlugcT0017346.1	7103	schLug1	Intron	secondary_peak_66278	88	.	12.0749	0.613424	0.998487	99		SlugcT0017346	6006
chr3	122124526	122125182	656	chr3_122124526_122125182	Intron (SlugcT0017346.1/SlugcG0017346, intron 8 of 22)	3	122111779	122127127	15349	2	SlugcG0017346	SlugcT0017346.1	1945	schLug1	Intron	secondary_peak_66279	74	.	20.0276	0.66306	0.998487	152		SlugcT0017346	6006
chr3	122125182	122125990	808	chr3_122125182_122125990	Exon (SlugcT0017346.1/SlugcG0017346, exon 7 of 23)	3	122111779	122127127	15349	2	SlugcG0017346	SlugcT0017346.1	1137	schLug1	Exon	secondary_peak_66280	119	.	20.0276	0.515791	0.998487	203	chr2_h1_55867471_55868831	SlugcT0017346	6006
chr3	122127597	122127902	305	chr3_122127597_122127902	Promoter (<=1kb)	3	122111779	122127127	15349	2	SlugcG0017346	SlugcT0017346.1	-471	schLug1	<1kb TSS	secondary_peak_66281	187	.	16.1567	0.353319	0.998487	147		SlugcT0017346	6006
chr3	122286149	122286432	283	chr3_122286149_122286432	Intron (SlugcT0017348.1/SlugcG0017348, intron 11 of 11)	3	122252702	122327829	75128	2	SlugcG0017348	SlugcT0017348.1	41397	schLug1	Intron	secondary_peak_66282	97	.	17.7321	0.581454	0.998487	141		SlugcT0017348	6007
chr3	122336254	122336696	442	chr3_122336254_122336696	Promoter (<=1kb)	3	122335090	122335922	833	2	SlugcG0017349	SlugcT0017349.1	-333	schLug1	<1kb TSS	primary_peak_66283	422	.	17.8471	0.0959051	0.626344	235		SlugcT0017349	6008
chr3	122339491	122341050	1559	chr3_122339491_122341050	Distal Intergenic	3	122335090	122335922	833	2	SlugcG0017349	SlugcT0017349.1	-3570	schLug1	Distal intergenic	primary_peak_66284	339	.	19.5791	0.152228	0.812629	277		SlugcT0017349	6008
chr3	122354723	122355395	672	chr3_122354723_122355395	Exon (SlugcT0017350.1/SlugcG0017350, exon 7 of 12)	3	122349507	122381990	32484	2	SlugcG0017350	SlugcT0017350.1	26595	schLug1	Exon	primary_peak_66285	1000	.	32.7117	0.000504304	0.0173246	407		SlugcT0017350	6009
chr3	122355395	122355775	380	chr3_122355395_122355775	Exon (SlugcT0017350.1/SlugcG0017350, exon 6 of 12)	3	122349507	122381990	32484	2	SlugcG0017350	SlugcT0017350.1	26215	schLug1	Exon	primary_peak_66286	459	.	32.7117	0.0782244	0.554234	190	chr2_h1_56004503_56005066	SlugcT0017350	6009
chr3	122375804	122376226	422	chr3_122375804_122376226	Intron (SlugcT0017350.1/SlugcG0017350, intron 1 of 11)	3	122349507	122381990	32484	2	SlugcG0017350	SlugcT0017350.1	5764	schLug1	Intron	secondary_peak_66287	32	.	13.4669	0.835583	0.998487	156		SlugcT0017350	6009
chr3	122381828	122382448	620	chr3_122381828_122382448	Promoter (<=1kb)	3	122349507	122381990	32484	2	SlugcG0017350	SlugcT0017350.1	0	schLug1	<1kb TSS	secondary_peak_66288	123	.	15.2506	0.505011	0.998487	492		SlugcT0017350	6009
chr3	122389601	122390102	501	chr3_122389601_122390102	Distal Intergenic	3	122349507	122381990	32484	2	SlugcG0017350	SlugcT0017350.1	-7612	schLug1	Distal intergenic	secondary_peak_66289	76	.	18.356	0.65555	0.998487	148		SlugcT0017350	6009
chr3	122399644	122401796	2152	chr3_122399644_122401796	Promoter (<=1kb)	3	122401442	122410588	9147	1	SlugcG0017351	SlugcT0017351.2	0	schLug1	<1kb TSS	primary_peak_66290	799	.	25.432	0.0118975	0.163179	1754	chr2_h1_44818125_44819033	SlugcT0017351	5690
chr3	122405754	122406716	962	chr3_122405754_122406716	Exon (SlugcT0017351.2/SlugcG0017351, exon 5 of 8)	3	122401442	122410588	9147	1	SlugcG0017351	SlugcT0017351.2	4313	schLug1	Exon	primary_peak_66291	1000	.	25.2139	0.000102389	0.00530538	474	chr2_h1_44819657_44820494	SlugcT0017351	5690
chr3	122409597	122410752	1155	chr3_122409597_122410752	Exon (SlugcT0017351.2/SlugcG0017351, exon 6 of 8)	3	122401442	122410588	9147	1	SlugcG0017351	SlugcT0017351.2	8156	schLug1	Exon	secondary_peak_66292	239	.	21.5491	0.264471	0.998487	669	chr2_h1_44821724_44822174	SlugcT0017351	5690
chr3	122410752	122411490	738	chr3_122410752_122411490	Promoter (<=1kb)	3	122410660	122411248	589	2	SlugcG0017352	SlugcT0017352.1	0	schLug1	<1kb TSS	primary_peak_66293	471	.	21.5491	0.0730917	0.531434	610	chr2_h1_44822989_44823255	SlugcT0017352	5691
chr3	122424481	122424797	316	chr3_122424481_122424797	Intron (SlugcT0017353.1/SlugcG0017353, intron 1 of 1)	3	122411447	122451622	40176	1	SlugcG0017353	SlugcT0017353.1	13035	schLug1	Intron	primary_peak_66294	761	.	25.8735	0.0146996	0.188656	225		SlugcT0017353	5692
chr3	122428304	122428548	244	chr3_122428304_122428548	Intron (SlugcT0017353.1/SlugcG0017353, intron 1 of 1)	3	122411447	122451622	40176	1	SlugcG0017353	SlugcT0017353.1	16858	schLug1	Intron	primary_peak_66295	738	.	23.2005	0.0166782	0.205346	103	chr2_h1_44840539_44840853	SlugcT0017353	5692
chr3	122430295	122430876	581	chr3_122430295_122430876	Intron (SlugcT0017353.1/SlugcG0017353, intron 1 of 1)	3	122411447	122451622	40176	1	SlugcG0017353	SlugcT0017353.1	18849	schLug1	Intron	primary_peak_66296	877	.	26.4901	0.0077216	0.12129	304		SlugcT0017353	5692
chr3	122444536	122444766	230	chr3_122444536_122444766	Intron (SlugcT0017353.1/SlugcG0017353, intron 1 of 1)	3	122411447	122451622	40176	1	SlugcG0017353	SlugcT0017353.1	33090	schLug1	Intron	secondary_peak_66297	11	.	10.117	0.936579	0.998487	37		SlugcT0017353	5692
chr3	122446613	122446981	368	chr3_122446613_122446981	Intron (SlugcT0017353.1/SlugcG0017353, intron 1 of 1)	3	122411447	122451622	40176	1	SlugcG0017353	SlugcT0017353.1	35167	schLug1	Intron	secondary_peak_66298	20	.	11.0241	0.892541	0.998487	197		SlugcT0017353	5692
chr3	122539283	122539533	250	chr3_122539283_122539533	Distal Intergenic	3	122537136	122538841	1706	1	SlugcG0017354	SlugcT0017354.1	2148	schLug1	Distal intergenic	secondary_peak_66299	186	.	15.369	0.356327	0.998487	104		SlugcT0017354	19584
chr3	122540851	122541218	367	chr3_122540851_122541218	Distal Intergenic	3	122537136	122538841	1706	1	SlugcG0017354	SlugcT0017354.1	3716	schLug1	Distal intergenic	primary_peak_66300	339	.	20.3178	0.15185	0.81143	262		SlugcT0017354	19584
chr3	122561238	122562929	1691	chr3_122561238_122562929	Promoter (<=1kb)	3	122562362	122577266	14905	1	SlugcG0017356	SlugcT0017356.1	0	schLug1	<1kb TSS	secondary_peak_66301	9	.	39.1645	0.951243	0.998487	977	chr2_h1_44888558_44889072	SlugcT0017356	5693
chr3	122563013	122563815	802	chr3_122563013_122563815	Intron (SlugcT0017356.1/SlugcG0017356, intron 1 of 1)	3	122562362	122577266	14905	1	SlugcG0017356	SlugcT0017356.1	652	schLug1	Intron	secondary_peak_66302	52	.	39.1645	0.745762	0.998487	173		SlugcT0017356	5693
chr3	122575667	122577067	1400	chr3_122575667_122577067	Exon (SlugcT0017356.1/SlugcG0017356, exon 2 of 2)	3	122562362	122577266	14905	1	SlugcG0017356	SlugcT0017356.1	13306	schLug1	Exon	secondary_peak_66303	432	.	37.7087	0.998487	0.998487	791	chr2_h1_44898927_44899446	SlugcT0017356	5693
chr3	122577477	122578019	542	chr3_122577477_122578019	Downstream (<=300bp)	3	122562362	122577266	14905	1	SlugcG0017356	SlugcT0017356.1	15116	schLug1	Downstream <=300bp	primary_peak_66304	762	.	37.7087	0.0145537	0.187365	338		SlugcT0017356	5693
chr3	122643460	122643957	497	chr3_122643460_122643957	Intron (SlugcT0017357.1/SlugcG0017357, intron 5 of 11)	3	122642042	122670546	28505	1	SlugcG0017357	SlugcT0017357.1	1419	schLug1	Intron	secondary_peak_66305	77	.	12.5328	0.650338	0.998487	226		SlugcT0017357	5695
chr3	122644637	122645445	808	chr3_122644637_122645445	Intron (SlugcT0017357.1/SlugcG0017357, intron 5 of 11)	3	122642042	122670546	28505	1	SlugcG0017357	SlugcT0017357.1	2596	schLug1	Intron	secondary_peak_66306	74	.	13.0885	0.661118	0.998487	382		SlugcT0017357	5695
chr3	122646939	122647422	483	chr3_122646939_122647422	Intron (SlugcT0017357.1/SlugcG0017357, intron 7 of 11)	3	122642042	122670546	28505	1	SlugcG0017357	SlugcT0017357.1	4898	schLug1	Intron	secondary_peak_66307	25	.	14.0632	0.866949	0.998487	396		SlugcT0017357	5695
chr3	122664311	122665265	954	chr3_122664311_122665265	Intron (SlugcT0017357.1/SlugcG0017357, intron 11 of 11)	3	122642042	122670546	28505	1	SlugcG0017357	SlugcT0017357.1	22270	schLug1	Intron	primary_peak_66308	1000	.	23.1288	0.00111658	0.0308815	489	chr2_h1_44955211_44955914	SlugcT0017357	5695
chr3	122668841	122669117	276	chr3_122668841_122669117	Intron (SlugcT0017357.1/SlugcG0017357, intron 11 of 11)	3	122642042	122670546	28505	1	SlugcG0017357	SlugcT0017357.1	26800	schLug1	Intron	secondary_peak_66309	99	.	11.3841	0.575099	0.998487	72		SlugcT0017357	5695
chr3	122670705	122671680	975	chr3_122670705_122671680	Downstream (<=300bp)	3	122687479	122688691	1213	1	SlugcG0017358	SlugcT0017358.1	-15799	schLug1	Downstream <=300bp	primary_peak_66310	272	.	22.643	0.220704	0.985121	401		SlugcT0017358	5696
chr3	122679176	122680490	1314	chr3_122679176_122680490	Distal Intergenic	3	122687479	122688691	1213	1	SlugcG0017358	SlugcT0017358.1	-6989	schLug1	Distal intergenic	secondary_peak_66311	62	.	20.585	0.706889	0.998487	577		SlugcT0017358	5696
chr3	122687953	122688795	842	chr3_122687953_122688795	Exon (SlugcT0017358.1/SlugcG0017358, exon 1 of 1)	3	122687479	122688691	1213	1	SlugcG0017358	SlugcT0017358.1	475	schLug1	Exon	secondary_peak_66312	43	.	33.9809	0.787673	0.998487	204		SlugcT0017358	5696
chr3	122688802	122689751	949	chr3_122688802_122689751	Downstream (<=300bp)	3	122687479	122688691	1213	1	SlugcG0017358	SlugcT0017358.1	1324	schLug1	Downstream <=300bp	primary_peak_66313	1000	.	33.9809	0.000461026	0.0162065	669		SlugcT0017358	5696
chr3	122699188	122700707	1519	chr3_122699188_122700707	Distal Intergenic	3	122687479	122688691	1213	1	SlugcG0017358	SlugcT0017358.1	11710	schLug1	Distal intergenic	primary_peak_66314	302	.	21.292	0.186407	0.905675	384		SlugcT0017358	5696
chr3	122732762	122733639	877	chr3_122732762_122733639	Distal Intergenic	3	122687479	122688691	1213	1	SlugcG0017358	SlugcT0017358.1	45284	schLug1	Distal intergenic	secondary_peak_66315	234	.	20.3478	0.273024	0.998487	565		SlugcT0017358	5696
chr3	122784541	122785067	526	chr3_122784541_122785067	Distal Intergenic	3	122834258	122908627	74370	1	SlugcG0017359	SlugcT0017359.1	-49191	schLug1	Distal intergenic	secondary_peak_66316	12	.	26.3718	0.932771	0.998487	265		SlugcT0017359	5698
chr3	122785378	122785834	456	chr3_122785378_122785834	Distal Intergenic	3	122834258	122908627	74370	1	SlugcG0017359	SlugcT0017359.1	-48424	schLug1	Distal intergenic	secondary_peak_66317	185	.	26.3718	0.358359	0.998487	349		SlugcT0017359	5698
chr3	122833771	122834783	1012	chr3_122833771_122834783	Promoter (<=1kb)	3	122834258	122908627	74370	1	SlugcG0017359	SlugcT0017359.1	0	schLug1	<1kb TSS	primary_peak_66318	1000	.	68.2596	4.03844e-06	0.000452515	413	chr2_h1_44972973_44974027	SlugcT0017359	5698
chr3	123033630	123035760	2130	chr3_123033630_123035760	Promoter (<=1kb)	3	123034545	123048660	14116	1	SlugcG0017360	SlugcT0017360.2	0	schLug1	<1kb TSS	secondary_peak_66319	8	.	32.2411	0.952373	0.998487	892		SlugcT0017360	5699
chr3	123035828	123036169	341	chr3_123035828_123036169	Exon (SlugcT0017360.2/SlugcG0017360, exon 2 of 6)	3	123034545	123048660	14116	1	SlugcG0017360	SlugcT0017360.2	1284	schLug1	Exon	secondary_peak_66320	82	.	32.2411	0.63216	0.998487	205	chr2_h1_45046821_45047598	SlugcT0017360	5699
chr3	123040623	123041437	814	chr3_123040623_123041437	Intron (SlugcT0017360.2/SlugcG0017360, intron 3 of 5)	3	123034545	123048660	14116	1	SlugcG0017360	SlugcT0017360.2	6079	schLug1	Intron	primary_peak_66321	1000	.	26.2224	0.00187903	0.0448777	316	chr2_h1_45050625_45051429	SlugcT0017360	5699
chr3	123041457	123041650	193	chr3_123041457_123041650	Intron (SlugcT0017360.2/SlugcG0017360, intron 3 of 5)	3	123034545	123048660	14116	1	SlugcG0017360	SlugcT0017360.2	6913	schLug1	Intron	secondary_peak_66322	213	.	26.2224	0.30629	0.998487	23		SlugcT0017360	5699
chr3	123042735	123043014	279	chr3_123042735_123043014	Intron (SlugcT0017360.2/SlugcG0017360, intron 3 of 5)	3	123034545	123048660	14116	1	SlugcG0017360	SlugcT0017360.2	8191	schLug1	Intron	secondary_peak_66323	25	.	8.49342	0.870319	0.998487	113		SlugcT0017360	5699
chr3	123044238	123044519	281	chr3_123044238_123044519	Intron (SlugcT0017360.2/SlugcG0017360, intron 3 of 5)	3	123034545	123048660	14116	1	SlugcG0017360	SlugcT0017360.2	9694	schLug1	Intron	secondary_peak_66324	24	.	8.33663	0.874347	0.998487	126		SlugcT0017360	5699
chr3	123048222	123049022	800	chr3_123048222_123049022	Exon (SlugcT0017360.2/SlugcG0017360, exon 6 of 6)	3	123034545	123048660	14116	1	SlugcG0017360	SlugcT0017360.2	13678	schLug1	Exon	secondary_peak_66325	100	.	17.8701	0.57219	0.998487	213	chr2_h1_45056462_45058001	SlugcT0017360	5699
chr3	123051305	123051831	526	chr3_123051305_123051831	Distal Intergenic	3	123034545	123048660	14116	1	SlugcG0017360	SlugcT0017360.2	16761	schLug1	Distal intergenic	secondary_peak_66326	55	.	20.6159	0.734775	0.998487	37		SlugcT0017360	5699
chr3	123064781	123067218	2437	chr3_123064781_123067218	Exon (SlugcT0017361.1/SlugcG0017361, exon 7 of 10)	3	123066000	123070250	4251	2	SlugcG0017361	SlugcT0017361.1	3032	schLug1	Exon	primary_peak_66327	437	.	19.1983	0.0886055	0.597568	1592	chr2_h1_45065547_45066069	SlugcT0017361	5700
chr3	123070903	123071271	368	chr3_123070903_123071271	Promoter (<=1kb)	3	123066000	123070250	4251	2	SlugcG0017361	SlugcT0017361.1	-654	schLug1	<1kb TSS	secondary_peak_66328	147	.	12.3294	0.441081	0.998487	163		SlugcT0017361	5700
chr3	123073491	123074947	1456	chr3_123073491_123074947	Distal Intergenic	3	123066000	123070250	4251	2	SlugcG0017361	SlugcT0017361.1	-3242	schLug1	Distal intergenic	secondary_peak_66329	19	.	20.0467	0.897557	0.998487	550		SlugcT0017361	5700
chr3	123083157	123084036	879	chr3_123083157_123084036	Promoter (2-3kb)	3	123086981	123101013	14033	1	SlugcG0017362	SlugcT0017362.1	-2945	schLug1	2-3kb TSS	secondary_peak_66330	9	.	18.9391	0.950725	0.998487	150		SlugcT0017362	5702
chr3	123084036	123084288	252	chr3_123084036_123084288	Promoter (2-3kb)	3	123086981	123101013	14033	1	SlugcG0017362	SlugcT0017362.1	-2693	schLug1	2-3kb TSS	secondary_peak_66331	11	.	18.9391	0.937093	0.998487	160		SlugcT0017362	5702
chr3	123089227	123089811	584	chr3_123089227_123089811	Intron (SlugcT0017362.1/SlugcG0017362, intron 3 of 4)	3	123086981	123101013	14033	1	SlugcG0017362	SlugcT0017362.1	2247	schLug1	Intron	primary_peak_66332	1000	.	31.8727	0.000907771	0.026525	186	chr2_h1_45136660_45137260	SlugcT0017362	5702
chr3	123099271	123099660	389	chr3_123099271_123099660	Intron (SlugcT0017362.1/SlugcG0017362, intron 3 of 4)	3	123086981	123101013	14033	1	SlugcG0017362	SlugcT0017362.1	12291	schLug1	Intron	primary_peak_66333	898	.	20.1557	0.00686612	0.111853	90	chr2_h1_45139828_45140162	SlugcT0017362	5702
chr3	123100083	123100730	647	chr3_123100083_123100730	Exon (SlugcT0017362.1/SlugcG0017362, exon 4 of 5)	3	123086981	123101013	14033	1	SlugcG0017362	SlugcT0017362.1	13103	schLug1	Exon	primary_peak_66334	1000	.	24.8759	0.000720653	0.0224376	243	chr2_h1_45141720_45142355	SlugcT0017362	5702
chr3	123104967	123107504	2537	chr3_123104967_123107504	Promoter (<=1kb)	3	123105510	123106430	921	2	SlugcG0017363	SlugcT0017363.1	0	schLug1	<1kb TSS	primary_peak_66335	1000	.	33.0449	6.89965e-06	0.000687113	1790	chr2_h1_45150492_45153475	SlugcT0017363	5703
chr3	123161071	123161365	294	chr3_123161071_123161365	Distal Intergenic	3	123106711	123107627	917	1	SlugcG0017364	SlugcT0017364.1	54361	schLug1	Distal intergenic	secondary_peak_66336	7	.	8.28051	0.958581	0.998487	121		SlugcT0017364	5704
chr3	123185179	123185438	259	chr3_123185179_123185438	Distal Intergenic	3	123106711	123107627	917	1	SlugcG0017364	SlugcT0017364.1	78469	schLug1	Distal intergenic	secondary_peak_66337	223	.	16.4025	0.288825	0.998487	148		SlugcT0017364	5704
chr3	123206054	123206325	271	chr3_123206054_123206325	Distal Intergenic	3	123106711	123107627	917	1	SlugcG0017364	SlugcT0017364.1	99344	schLug1	Distal intergenic	secondary_peak_66338	14	.	7.51026	0.921119	0.998487	109		SlugcT0017364	5704
chr3	123384876	123385334	458	chr3_123384876_123385334	Distal Intergenic	3	123431613	123433012	1400	2	SlugcG0017365	SlugcT0017365.1	47678	schLug1	Distal intergenic	secondary_peak_66339	41	.	11.3626	0.796105	0.998487	254		SlugcT0017365	19549
chr3	123386291	123386708	417	chr3_123386291_123386708	Distal Intergenic	3	123431613	123433012	1400	2	SlugcG0017365	SlugcT0017365.1	46304	schLug1	Distal intergenic	secondary_peak_66340	23	.	15.3161	0.878471	0.998487	363		SlugcT0017365	19549
chr3	123387988	123388233	245	chr3_123387988_123388233	Distal Intergenic	3	123431613	123433012	1400	2	SlugcG0017365	SlugcT0017365.1	44779	schLug1	Distal intergenic	secondary_peak_66341	6	.	7.17374	0.965902	0.998487	140		SlugcT0017365	19549
chr3	123398727	123399453	726	chr3_123398727_123399453	Distal Intergenic	3	123431613	123433012	1400	2	SlugcG0017365	SlugcT0017365.1	33559	schLug1	Distal intergenic	primary_peak_66342	646	.	24.9577	0.0277706	0.287357	482		SlugcT0017365	19549
chr3	123410400	123410964	564	chr3_123410400_123410964	Distal Intergenic	3	123431613	123433012	1400	2	SlugcG0017365	SlugcT0017365.1	22048	schLug1	Distal intergenic	secondary_peak_66343	31	.	10.1226	0.840164	0.998487	196		SlugcT0017365	19549
chr3	123496268	123497014	746	chr3_123496268_123497014	Distal Intergenic	3	123431613	123433012	1400	2	SlugcG0017365	SlugcT0017365.1	-63257	schLug1	Distal intergenic	secondary_peak_66344	39	.	11.1183	0.805121	0.998487	258		SlugcT0017365	19549
chr3	123497316	123497814	498	chr3_123497316_123497814	Distal Intergenic	3	123431613	123433012	1400	2	SlugcG0017365	SlugcT0017365.1	-64305	schLug1	Distal intergenic	secondary_peak_66345	52	.	11.1183	0.747139	0.998487	288		SlugcT0017365	19549
chr3	123544426	123544724	298	chr3_123544426_123544724	Intron (SlugcT0017366.1/SlugcG0017366, intron 2 of 3)	3	123536406	123568783	32378	2	SlugcG0017366	SlugcT0017366.1	24059	schLug1	Intron	secondary_peak_66346	18	.	8.49823	0.904687	0.998487	74		SlugcT0017366	5709
chr3	123554288	123554760	472	chr3_123554288_123554760	Intron (SlugcT0017366.1/SlugcG0017366, intron 2 of 3)	3	123536406	123568783	32378	2	SlugcG0017366	SlugcT0017366.1	14023	schLug1	Intron	secondary_peak_66347	28	.	12.0197	0.854253	0.998487	218		SlugcT0017366	5709
chr3	123555854	123556287	433	chr3_123555854_123556287	Intron (SlugcT0017366.1/SlugcG0017366, intron 2 of 3)	3	123536406	123568783	32378	2	SlugcG0017366	SlugcT0017366.1	12496	schLug1	Intron	secondary_peak_66348	18	.	11.6126	0.904084	0.998487	199		SlugcT0017366	5709
chr3	123557673	123557899	226	chr3_123557673_123557899	Intron (SlugcT0017366.1/SlugcG0017366, intron 2 of 3)	3	123536406	123568783	32378	2	SlugcG0017366	SlugcT0017366.1	10884	schLug1	Intron	secondary_peak_66349	8	.	7.24493	0.954046	0.998487	48		SlugcT0017366	5709
chr3	123561921	123562211	290	chr3_123561921_123562211	Intron (SlugcT0017366.1/SlugcG0017366, intron 2 of 3)	3	123536406	123568783	32378	2	SlugcG0017366	SlugcT0017366.1	6572	schLug1	Intron	secondary_peak_66350	47	.	11.6181	0.768829	0.998487	120		SlugcT0017366	5709
chr3	123568203	123569451	1248	chr3_123568203_123569451	Promoter (<=1kb)	3	123536406	123568783	32378	2	SlugcG0017366	SlugcT0017366.1	0	schLug1	<1kb TSS	primary_peak_66351	698	.	20.3182	0.0208454	0.238174	531	chr2_h1_45224426_45225635	SlugcT0017366	5709
chr3	123570285	123571023	738	chr3_123570285_123571023	Exon (SlugcT0017367.1/SlugcG0017367, exon 1 of 1)	3	123569118	123571180	2063	1	SlugcG0017367	SlugcT0017367.1	1168	schLug1	Exon	secondary_peak_66352	106	.	16.4749	0.553965	0.998487	393	chr2_h1_45226516_45227328	SlugcT0017367	5710
chr3	123590280	123590624	344	chr3_123590280_123590624	Distal Intergenic	3	123569118	123571180	2063	1	SlugcG0017367	SlugcT0017367.1	21163	schLug1	Distal intergenic	secondary_peak_66353	17	.	9.12321	0.909459	0.998487	176		SlugcT0017367	5710
chr3	123595556	123595908	352	chr3_123595556_123595908	Distal Intergenic	3	123617493	123638965	21473	1	SlugcG0017368	SlugcT0017368.1	-21585	schLug1	Distal intergenic	primary_peak_66354	877	.	29.0855	0.00772195	0.12129	162	chr2_h1_45240106_45240312	SlugcT0017368	5712
chr3	123617256	123617484	228	chr3_123617256_123617484	Promoter (<=1kb)	3	123617493	123638965	21473	1	SlugcG0017368	SlugcT0017368.1	-9	schLug1	<1kb TSS	secondary_peak_66355	216	.	17.7897	0.301359	0.998487	140	chr2_h1_45242082_45242380	SlugcT0017368	5712
chr3	123633478	123633713	235	chr3_123633478_123633713	Intron (SlugcT0017368.1/SlugcG0017368, intron 2 of 2)	3	123617493	123638965	21473	1	SlugcG0017368	SlugcT0017368.1	15986	schLug1	Intron	secondary_peak_66356	4	.	6.24866	0.977535	0.998487	76		SlugcT0017368	5712
chr3	123664953	123665773	820	chr3_123664953_123665773	Exon (SlugcT0017369.1/SlugcG0017369, exon 1 of 1)	3	123664717	123666731	2015	2	SlugcG0017369	SlugcT0017369.1	958	schLug1	Exon	secondary_peak_66357	26	.	13.503	0.86379	0.998487	449	chr2_h1_45290134_45290701	SlugcT0017369	5714
chr3	123790441	123790906	465	chr3_123790441_123790906	Intron (SlugcT0017370.1/SlugcG0017370, intron 17 of 42)	3	123677379	123857265	179887	2	SlugcG0017370	SlugcT0017370.1	66359	schLug1	Intron	primary_peak_66358	785	.	26.7129	0.0128557	0.172017	215	chr2_h1_268017635_268018635	SlugcT0017370	5715
chr3	123924397	123924763	366	chr3_123924397_123924763	Distal Intergenic	3	123897297	123897918	622	2	SlugcG0017374	SlugcT0017374.1	-26480	schLug1	Distal intergenic	secondary_peak_66359	104	.	15.5594	0.558687	0.998487	175		SlugcT0017374	19549
chr3	123927905	123928308	403	chr3_123927905_123928308	Distal Intergenic	3	123897297	123897918	622	2	SlugcG0017374	SlugcT0017374.1	-29988	schLug1	Distal intergenic	secondary_peak_66360	8	.	11.3306	0.954741	0.998487	125		SlugcT0017374	19549
chr3	123931469	123932182	713	chr3_123931469_123932182	Distal Intergenic	3	123963137	124030003	66867	1	SlugcG0017375	SlugcT0017375.1	-30955	schLug1	Distal intergenic	secondary_peak_66361	50	.	10.6212	0.754766	0.998487	345		SlugcT0017375	5717
chr3	124026442	124026664	222	chr3_124026442_124026664	Intron (SlugcT0017375.1/SlugcG0017375, intron 3 of 3)	3	123963137	124030003	66867	1	SlugcG0017375	SlugcT0017375.1	63306	schLug1	Intron	primary_peak_66362	347	.	19.9494	0.145672	0.793221	117		SlugcT0017375	5717
chr3	124036036	124037010	974	chr3_124036036_124037010	Intron (SlugcT0017376.1/SlugcG0017376, intron 4 of 22)	3	124035106	124112090	76985	1	SlugcG0017376	SlugcT0017376.1	931	schLug1	Intron	secondary_peak_66363	64	.	18.6721	0.698829	0.998487	415		SlugcT0017376	5718
chr3	124037816	124038063	247	chr3_124037816_124038063	Intron (SlugcT0017376.1/SlugcG0017376, intron 4 of 22)	3	124035106	124112090	76985	1	SlugcG0017376	SlugcT0017376.1	2711	schLug1	Intron	secondary_peak_66364	14	.	12.3667	0.92143	0.998487	107		SlugcT0017376	5718
chr3	124038063	124038310	247	chr3_124038063_124038310	Intron (SlugcT0017376.1/SlugcG0017376, intron 4 of 22)	3	124035106	124112090	76985	1	SlugcG0017376	SlugcT0017376.1	2958	schLug1	Intron	secondary_peak_66365	13	.	12.3667	0.928946	0.998487	85		SlugcT0017376	5718
chr3	124057335	124058405	1070	chr3_124057335_124058405	Intron (SlugcT0017376.1/SlugcG0017376, intron 7 of 22)	3	124035106	124112090	76985	1	SlugcG0017376	SlugcT0017376.1	22230	schLug1	Intron	secondary_peak_66366	87	.	29.6996	0.615712	0.998487	406		SlugcT0017376	5718
chr3	124066348	124066734	386	chr3_124066348_124066734	Intron (SlugcT0017376.1/SlugcG0017376, intron 8 of 22)	3	124035106	124112090	76985	1	SlugcG0017376	SlugcT0017376.1	31243	schLug1	Intron	primary_peak_66367	1000	.	27.9129	0.00286973	0.0607293	283	chr2_h1_45409350_45409894	SlugcT0017376	5718
chr3	124074917	124075417	500	chr3_124074917_124075417	Intron (SlugcT0017376.1/SlugcG0017376, intron 14 of 22)	3	124035106	124112090	76985	1	SlugcG0017376	SlugcT0017376.1	39812	schLug1	Intron	primary_peak_66368	362	.	18.4435	0.134065	0.758782	297		SlugcT0017376	5718
chr3	124097762	124099292	1530	chr3_124097762_124099292	Intron (SlugcT0017376.1/SlugcG0017376, intron 21 of 22)	3	124035106	124112090	76985	1	SlugcG0017376	SlugcT0017376.1	62657	schLug1	Intron	primary_peak_66369	444	.	17.5391	0.0850991	0.583593	498		SlugcT0017376	5718
chr3	124104043	124104618	575	chr3_124104043_124104618	Intron (SlugcT0017376.1/SlugcG0017376, intron 22 of 22)	3	124035106	124112090	76985	1	SlugcG0017376	SlugcT0017376.1	68938	schLug1	Intron	secondary_peak_66370	12	.	19.1789	0.931617	0.998487	9		SlugcT0017376	5718
chr3	124104656	124104946	290	chr3_124104656_124104946	Intron (SlugcT0017376.1/SlugcG0017376, intron 22 of 22)	3	124035106	124112090	76985	1	SlugcG0017376	SlugcT0017376.1	69551	schLug1	Intron	secondary_peak_66371	90	.	19.1789	0.605497	0.998487	162		SlugcT0017376	5718
chr3	124111864	124112435	571	chr3_124111864_124112435	Exon (SlugcT0017376.1/SlugcG0017376, exon 23 of 23)	3	124035106	124112090	76985	1	SlugcG0017376	SlugcT0017376.1	76759	schLug1	Exon	secondary_peak_66372	218	.	18.536	0.297602	0.998487	130	chr2_h1_45439505_45440043	SlugcT0017376	5718
chr3	124158224	124159050	826	chr3_124158224_124159050	Promoter (<=1kb)	3	124158495	124159894	1400	1	SlugcG0017377	SlugcT0017377.1	0	schLug1	<1kb TSS	primary_peak_66373	1000	.	32.5173	0.00287273	0.0607763	284		SlugcT0017377	5720
chr3	124193031	124194799	1768	chr3_124193031_124194799	Distal Intergenic	3	124158495	124159894	1400	1	SlugcG0017377	SlugcT0017377.1	34537	schLug1	Distal intergenic	primary_peak_66374	769	.	22.7514	0.0140596	0.182936	998	chr2_h1_45455456_45457565	SlugcT0017377	5720
chr3	124195300	124195640	340	chr3_124195300_124195640	Distal Intergenic	3	124158495	124159894	1400	1	SlugcG0017377	SlugcT0017377.1	36806	schLug1	Distal intergenic	secondary_peak_66375	52	.	9.88822	0.747554	0.998487	153		SlugcT0017377	5720
chr3	124220486	124221116	630	chr3_124220486_124221116	Intron (SlugcT0017378.2/SlugcG0017378, intron 15 of 18)	3	124211796	124286487	74692	2	SlugcG0017378	SlugcT0017378.2	65371	schLug1	Intron	secondary_peak_66376	19	.	30.5618	0.899716	0.998487	290		SlugcT0017378	5721
chr3	124256481	124257376	895	chr3_124256481_124257376	Intron (SlugcT0017378.2/SlugcG0017378, intron 9 of 18)	3	124211796	124286487	74692	2	SlugcG0017378	SlugcT0017378.2	29111	schLug1	Intron	primary_peak_66377	1000	.	55.1716	1.18169e-05	0.00104361	334	chr2_h1_45482573_45483666	SlugcT0017378	5721
chr3	124284045	124285120	1075	chr3_124284045_124285120	Intron (SlugcT0017378.2/SlugcG0017378, intron 3 of 18)	3	124211796	124286487	74692	2	SlugcG0017378	SlugcT0017378.2	1367	schLug1	Intron	secondary_peak_66378	27	.	17.095	0.856593	0.998487	240		SlugcT0017378	5721
chr3	124286206	124286881	675	chr3_124286206_124286881	Promoter (<=1kb)	3	124211796	124286487	74692	2	SlugcG0017378	SlugcT0017378.2	0	schLug1	<1kb TSS	secondary_peak_66379	221	.	31.7132	0.292456	0.998487	186	chr2_h1_45503850_45504226	SlugcT0017378	5721
chr3	124287290	124287484	194	chr3_124287290_124287484	Promoter (<=1kb)	3	124211796	124286487	74692	2	SlugcG0017378	SlugcT0017378.2	-804	schLug1	<1kb TSS	secondary_peak_66380	5	.	31.7132	0.971115	0.998487	97		SlugcT0017378	5721
chr3	124296161	124296382	221	chr3_124296161_124296382	Distal Intergenic	3	124292665	124294807	2143	1	SlugcG0017379	SlugcT0017379.1	3497	schLug1	Distal intergenic	secondary_peak_66381	47	.	10.6328	0.766723	0.998487	157		SlugcT0017379	5722
chr3	124300279	124300590	311	chr3_124300279_124300590	Exon (SlugcT0017380.1/SlugcG0017380, exon 9 of 9)	3	124300150	124338610	38461	2	SlugcG0017380	SlugcT0017380.1	38020	schLug1	Exon	secondary_peak_66382	92	.	14.7763	0.598597	0.998487	109	chr2_h1_45514934_45515793	SlugcT0017380	5723
chr3	124301349	124302423	1074	chr3_124301349_124302423	Intron (SlugcT0017380.1/SlugcG0017380, intron 7 of 8)	3	124300150	124338610	38461	2	SlugcG0017380	SlugcT0017380.1	36187	schLug1	Intron	secondary_peak_66383	1	.	33.7233	0.990246	0.998487	350		SlugcT0017380	5723
chr3	124302423	124303111	688	chr3_124302423_124303111	Intron (SlugcT0017380.1/SlugcG0017380, intron 7 of 8)	3	124300150	124338610	38461	2	SlugcG0017380	SlugcT0017380.1	35499	schLug1	Intron	secondary_peak_66384	7	.	33.7233	0.958802	0.998487	33		SlugcT0017380	5723
chr3	124306057	124306781	724	chr3_124306057_124306781	Intron (SlugcT0017380.1/SlugcG0017380, intron 5 of 8)	3	124300150	124338610	38461	2	SlugcG0017380	SlugcT0017380.1	31829	schLug1	Intron	secondary_peak_66385	198	.	18.9691	0.333526	0.998487	316		SlugcT0017380	5723
chr3	124317881	124318069	188	chr3_124317881_124318069	Intron (SlugcT0017380.1/SlugcG0017380, intron 5 of 8)	3	124300150	124338610	38461	2	SlugcG0017380	SlugcT0017380.1	20541	schLug1	Intron	secondary_peak_66386	19	.	10.7895	0.898784	0.998487	87		SlugcT0017380	5723
chr3	124321835	124322471	636	chr3_124321835_124322471	Intron (SlugcT0017380.1/SlugcG0017380, intron 5 of 8)	3	124300150	124338610	38461	2	SlugcG0017380	SlugcT0017380.1	16139	schLug1	Intron	secondary_peak_66387	7	.	24.4442	0.956857	0.998487	201		SlugcT0017380	5723
chr3	124322471	124323144	673	chr3_124322471_124323144	Intron (SlugcT0017380.1/SlugcG0017380, intron 5 of 8)	3	124300150	124338610	38461	2	SlugcG0017380	SlugcT0017380.1	15466	schLug1	Intron	secondary_peak_66388	17	.	24.4442	0.908231	0.998487	102		SlugcT0017380	5723
chr3	124332784	124333002	218	chr3_124332784_124333002	Intron (SlugcT0017380.1/SlugcG0017380, intron 4 of 8)	3	124300150	124338610	38461	2	SlugcG0017380	SlugcT0017380.1	5608	schLug1	Intron	secondary_peak_66389	7	.	7.95855	0.958668	0.998487	129		SlugcT0017380	5723
chr3	124338802	124339444	642	chr3_124338802_124339444	Promoter (<=1kb)	3	124338885	124339622	738	1	SlugcG0017381	SlugcT0017381.1	0	schLug1	<1kb TSS	primary_peak_66390	571	.	20.2271	0.0419324	0.375769	81	chr2_h1_45530765_45532050	SlugcT0017381	19587
chr3	124459846	124460420	574	chr3_124459846_124460420	Intron (SlugcT0017382.1/SlugcG0017382, intron 3 of 5)	3	124445878	124482040	36163	1	SlugcG0017382	SlugcT0017382.1	13969	schLug1	Intron	primary_peak_66391	1000	.	40.4408	0.000370153	0.0137969	296		SlugcT0017382	5724
chr3	124460420	124461044	624	chr3_124460420_124461044	Intron (SlugcT0017382.1/SlugcG0017382, intron 3 of 5)	3	124445878	124482040	36163	1	SlugcG0017382	SlugcT0017382.1	14543	schLug1	Intron	primary_peak_66392	448	.	40.4408	0.0833771	0.576311	312		SlugcT0017382	5724
chr3	124481888	124482181	293	chr3_124481888_124482181	Exon (SlugcT0017382.1/SlugcG0017382, exon 6 of 6)	3	124445878	124482040	36163	1	SlugcG0017382	SlugcT0017382.1	36011	schLug1	Exon	primary_peak_66393	455	.	21.7581	0.0801333	0.562313	225		SlugcT0017382	5724
chr3	124655764	124656818	1054	chr3_124655764_124656818	Promoter (<=1kb)	3	124657004	124678894	21891	1	SlugcG0017385	SlugcT0017385.1	-186	schLug1	<1kb TSS	secondary_peak_66394	189	.	18.6851	0.348726	0.998487	755		SlugcT0017385	5726
chr3	124657730	124658053	323	chr3_124657730_124658053	Intron (SlugcT0017385.1/SlugcG0017385, intron 1 of 1)	3	124657004	124678894	21891	1	SlugcG0017385	SlugcT0017385.1	727	schLug1	Intron	secondary_peak_66395	175	.	14.7081	0.377439	0.998487	231		SlugcT0017385	5726
chr3	124664959	124665289	330	chr3_124664959_124665289	Intron (SlugcT0017385.1/SlugcG0017385, intron 1 of 1)	3	124657004	124678894	21891	1	SlugcG0017385	SlugcT0017385.1	7956	schLug1	Intron	secondary_peak_66396	8	.	6.54368	0.956525	0.998487	144		SlugcT0017385	5726
chr3	124668742	124669082	340	chr3_124668742_124669082	Intron (SlugcT0017385.1/SlugcG0017385, intron 1 of 1)	3	124657004	124678894	21891	1	SlugcG0017385	SlugcT0017385.1	11739	schLug1	Intron	secondary_peak_66397	52	.	12.0605	0.749262	0.998487	309		SlugcT0017385	5726
chr3	124669921	124670210	289	chr3_124669921_124670210	Intron (SlugcT0017385.1/SlugcG0017385, intron 1 of 1)	3	124657004	124678894	21891	1	SlugcG0017385	SlugcT0017385.1	12918	schLug1	Intron	secondary_peak_66398	7	.	7.92708	0.958478	0.998487	115		SlugcT0017385	5726
chr3	124671378	124671583	205	chr3_124671378_124671583	Intron (SlugcT0017385.1/SlugcG0017385, intron 1 of 1)	3	124657004	124678894	21891	1	SlugcG0017385	SlugcT0017385.1	14375	schLug1	Intron	secondary_peak_66399	68	.	12.2414	0.685038	0.998487	154		SlugcT0017385	5726
chr3	124677301	124678195	894	chr3_124677301_124678195	Intron (SlugcT0017385.1/SlugcG0017385, intron 1 of 1)	3	124657004	124678894	21891	1	SlugcG0017385	SlugcT0017385.1	20298	schLug1	Intron	secondary_peak_66400	3	.	29.4089	0.979473	0.998487	358		SlugcT0017385	5726
chr3	124684047	124684319	272	chr3_124684047_124684319	Distal Intergenic	3	124657004	124678894	21891	1	SlugcG0017385	SlugcT0017385.1	27044	schLug1	Distal intergenic	secondary_peak_66401	70	.	8.0457	0.675348	0.998487	198		SlugcT0017385	5726
chr3	124686567	124686779	212	chr3_124686567_124686779	Distal Intergenic	3	124657004	124678894	21891	1	SlugcG0017385	SlugcT0017385.1	29564	schLug1	Distal intergenic	secondary_peak_66402	39	.	11.5052	0.8022	0.998487	83		SlugcT0017385	5726
chr3	124687836	124688237	401	chr3_124687836_124688237	Distal Intergenic	3	124657004	124678894	21891	1	SlugcG0017385	SlugcT0017385.1	30833	schLug1	Distal intergenic	secondary_peak_66403	58	.	12.9366	0.720993	0.998487	264		SlugcT0017385	5726
chr3	124689777	124690202	425	chr3_124689777_124690202	Distal Intergenic	3	124657004	124678894	21891	1	SlugcG0017385	SlugcT0017385.1	32774	schLug1	Distal intergenic	secondary_peak_66404	48	.	10.7792	0.762566	0.998487	172		SlugcT0017385	5726
chr3	124732356	124733944	1588	chr3_124732356_124733944	Exon (SlugcT0017386.1/SlugcG0017386, exon 5 of 9)	3	124732679	124736228	3550	2	SlugcG0017386	SlugcT0017386.1	2284	schLug1	Exon	primary_peak_66405	710	.	23.5327	0.0194275	0.227192	370		SlugcT0017386	5727
chr3	124735415	124736284	869	chr3_124735415_124736284	Promoter (<=1kb)	3	124732679	124736228	3550	2	SlugcG0017386	SlugcT0017386.1	0	schLug1	<1kb TSS	secondary_peak_66406	74	.	18.0856	0.662064	0.998487	446	chr2_h1_45728630_45729315	SlugcT0017386	5727
chr3	124763121	124764018	897	chr3_124763121_124764018	Exon (SlugcT0017388.2/SlugcG0017388, exon 4 of 4)	3	124763903	124790339	26437	2	SlugcG0017388	SlugcT0017388.2	26321	schLug1	Exon	secondary_peak_66407	252	.	48.6324	0.246999	0.998487	228	chr2_h1_45745177_45746923	SlugcT0017388	5728
chr3	124764020	124764967	947	chr3_124764020_124764967	Exon (SlugcT0017388.2/SlugcG0017388, exon 4 of 4)	3	124763903	124790339	26437	2	SlugcG0017388	SlugcT0017388.2	25372	schLug1	Exon	primary_peak_66408	1000	.	48.6324	0.000292828	0.0116562	560	chr2_h1_45745177_45746923	SlugcT0017388	5728
chr3	124776319	124776953	634	chr3_124776319_124776953	Intron (SlugcT0017388.2/SlugcG0017388, intron 2 of 3)	3	124763903	124790339	26437	2	SlugcG0017388	SlugcT0017388.2	13386	schLug1	Intron	primary_peak_66409	357	.	19.6611	0.137868	0.770494	321		SlugcT0017388	5728
chr3	124789782	124791173	1391	chr3_124789782_124791173	Promoter (<=1kb)	3	124763903	124790339	26437	2	SlugcG0017388	SlugcT0017388.2	0	schLug1	<1kb TSS	secondary_peak_66410	52	.	27.0463	0.747748	0.998487	241	chr2_h1_45760033_45760415	SlugcT0017388	5728
chr3	124814270	124815333	1063	chr3_124814270_124815333	Distal Intergenic	3	124763903	124790339	26437	2	SlugcG0017388	SlugcT0017388.2	-23932	schLug1	Distal intergenic	primary_peak_66411	468	.	36.3027	0.0743402	0.537141	344		SlugcT0017388	5728
chr3	124827666	124829854	2188	chr3_124827666_124829854	Intron (SlugcT0017389.1/SlugcG0017389, intron 2 of 3)	3	124815394	124839937	24544	2	SlugcG0017389	SlugcT0017389.1	10083	schLug1	Intron	primary_peak_66412	1000	.	42.6416	0.000281011	0.0113185	1059	chr2_h1_45773887_45775468	SlugcT0017389	5729
chr3	124834339	124834676	337	chr3_124834339_124834676	Intron (SlugcT0017389.1/SlugcG0017389, intron 2 of 3)	3	124815394	124839937	24544	2	SlugcG0017389	SlugcT0017389.1	5261	schLug1	Intron	secondary_peak_66413	173	.	18.8337	0.382137	0.998487	178		SlugcT0017389	5729
chr3	124836095	124836415	320	chr3_124836095_124836415	Intron (SlugcT0017389.1/SlugcG0017389, intron 2 of 3)	3	124815394	124839937	24544	2	SlugcG0017389	SlugcT0017389.1	3522	schLug1	Intron	secondary_peak_66414	165	.	16.5042	0.399592	0.998487	110		SlugcT0017389	5729
chr3	124838523	124839975	1452	chr3_124838523_124839975	Promoter (<=1kb)	3	124815394	124839937	24544	2	SlugcG0017389	SlugcT0017389.1	0	schLug1	<1kb TSS	secondary_peak_66415	238	.	26.2799	0.266204	0.998487	265		SlugcT0017389	5729
chr3	124966270	124967335	1065	chr3_124966270_124967335	Intron (SlugcT0017391.1/SlugcG0017391, intron 3 of 13)	3	124916251	124975566	59316	2	SlugcG0017391	SlugcT0017391.1	8231	schLug1	Intron	primary_peak_66416	1000	.	38.0706	0.000750048	0.0231009	597	chr2_h1_45858026_45858794	SlugcT0017391	5732
chr3	124972434	124973020	586	chr3_124972434_124973020	Intron (SlugcT0017391.1/SlugcG0017391, intron 2 of 13)	3	124916251	124975566	59316	2	SlugcG0017391	SlugcT0017391.1	2546	schLug1	Intron	primary_peak_66417	1000	.	40.7877	0.000494304	0.0170573	165		SlugcT0017391	5732
chr3	124975407	124975695	288	chr3_124975407_124975695	Promoter (<=1kb)	3	124916251	124975566	59316	2	SlugcG0017391	SlugcT0017391.1	0	schLug1	<1kb TSS	primary_peak_66418	439	.	19.685	0.0873182	0.592408	216	chr2_h1_45863040_45863440	SlugcT0017391	5732
chr3	124989072	124989926	854	chr3_124989072_124989926	Promoter (<=1kb)	3	124989505	125035206	45702	1	SlugcG0017392	SlugcT0017392.1	0	schLug1	<1kb TSS	primary_peak_66419	1000	.	38.4061	0.00079095	0.0239767	304		SlugcT0017392	5733
chr3	125084931	125085632	701	chr3_125084931_125085632	Promoter (<=1kb)	3	125085269	125158526	73258	1	SlugcG0017393	SlugcT0017393.2	0	schLug1	<1kb TSS	primary_peak_66420	1000	.	55.3509	4.05113e-06	0.000453421	275	chr2_h1_45925513_45926226;chr2_h1_45959691_45960557	SlugcT0017393	5733
chr3	125135462	125136094	632	chr3_125135462_125136094	Intron (SlugcT0017393.2/SlugcG0017393, intron 10 of 13)	3	125085269	125158526	73258	1	SlugcG0017393	SlugcT0017393.2	50194	schLug1	Intron	secondary_peak_66421	6	.	10.628	0.964598	0.998487	102		SlugcT0017393	5733
chr3	125270369	125270703	334	chr3_125270369_125270703	Distal Intergenic	3	125284856	125335674	50819	2	SlugcG0017395	SlugcT0017395.2	64971	schLug1	Distal intergenic	secondary_peak_66422	15	.	8.99966	0.917745	0.998487	182		SlugcT0017395	5249
chr3	125275662	125275915	253	chr3_125275662_125275915	Distal Intergenic	3	125284856	125335674	50819	2	SlugcG0017395	SlugcT0017395.2	59759	schLug1	Distal intergenic	secondary_peak_66423	51	.	11.6661	0.753105	0.998487	167		SlugcT0017395	5249
chr3	125280599	125281204	605	chr3_125280599_125281204	Distal Intergenic	3	125284856	125335674	50819	2	SlugcG0017395	SlugcT0017395.2	54470	schLug1	Distal intergenic	secondary_peak_66424	36	.	15.0025	0.818968	0.998487	201		SlugcT0017395	5249
chr3	125282503	125283681	1178	chr3_125282503_125283681	Distal Intergenic	3	125284856	125335674	50819	2	SlugcG0017395	SlugcT0017395.2	51993	schLug1	Distal intergenic	primary_peak_66425	953	.	19.6062	0.00506346	0.0903794	562	chr2_h1_29502755_29503965	SlugcT0017395	5249
chr3	125285829	125286385	556	chr3_125285829_125286385	Intron (SlugcT0017395.2/SlugcG0017395, intron 9 of 9)	3	125284856	125335674	50819	2	SlugcG0017395	SlugcT0017395.2	49289	schLug1	Intron	secondary_peak_66426	244	.	13.308	0.257252	0.998487	220		SlugcT0017395	5249
chr3	125288143	125288598	455	chr3_125288143_125288598	Exon (SlugcT0017395.2/SlugcG0017395, exon 9 of 10)	3	125284856	125335674	50819	2	SlugcG0017395	SlugcT0017395.2	47076	schLug1	Exon	secondary_peak_66427	20	.	9.26594	0.893551	0.998487	196		SlugcT0017395	5249
chr3	125301633	125302467	834	chr3_125301633_125302467	Exon (SlugcT0017395.2/SlugcG0017395, exon 7 of 10)	3	125284856	125335674	50819	2	SlugcG0017395	SlugcT0017395.2	33207	schLug1	Exon	primary_peak_66428	531	.	18.3202	0.0524891	0.432539	323		SlugcT0017395	5249
chr3	125305666	125305978	312	chr3_125305666_125305978	Intron (SlugcT0017395.2/SlugcG0017395, intron 6 of 9)	3	125284856	125335674	50819	2	SlugcG0017395	SlugcT0017395.2	29696	schLug1	Intron	secondary_peak_66429	15	.	7.72068	0.919849	0.998487	218		SlugcT0017395	5249
chr3	125305978	125306216	238	chr3_125305978_125306216	Intron (SlugcT0017395.2/SlugcG0017395, intron 6 of 9)	3	125284856	125335674	50819	2	SlugcG0017395	SlugcT0017395.2	29458	schLug1	Intron	secondary_peak_66430	8	.	7.72068	0.953067	0.998487	193		SlugcT0017395	5249
chr3	125318271	125318724	453	chr3_125318271_125318724	Intron (SlugcT0017395.2/SlugcG0017395, intron 4 of 9)	3	125284856	125335674	50819	2	SlugcG0017395	SlugcT0017395.2	16950	schLug1	Intron	secondary_peak_66431	48	.	13.0494	0.764107	0.998487	133		SlugcT0017395	5249
chr3	125322261	125322549	288	chr3_125322261_125322549	Exon (SlugcT0017395.2/SlugcG0017395, exon 4 of 10)	3	125284856	125335674	50819	2	SlugcG0017395	SlugcT0017395.2	13125	schLug1	Exon	secondary_peak_66432	26	.	9.83594	0.863389	0.998487	162		SlugcT0017395	5249
chr3	125324369	125325091	722	chr3_125324369_125325091	Intron (SlugcT0017395.2/SlugcG0017395, intron 3 of 9)	3	125284856	125335674	50819	2	SlugcG0017395	SlugcT0017395.2	10583	schLug1	Intron	primary_peak_66433	915	.	23.2138	0.00625001	0.104653	512	chr2_h1_29531880_29532146	SlugcT0017395	5249
chr3	125325719	125326687	968	chr3_125325719_125326687	Intron (SlugcT0017395.2/SlugcG0017395, intron 3 of 9)	3	125284856	125335674	50819	2	SlugcG0017395	SlugcT0017395.2	8987	schLug1	Intron	primary_peak_66434	425	.	16.6475	0.0945591	0.620955	613		SlugcT0017395	5249
chr3	125334903	125336786	1883	chr3_125334903_125336786	Promoter (<=1kb)	3	125284856	125335674	50819	2	SlugcG0017395	SlugcT0017395.2	0	schLug1	<1kb TSS	primary_peak_66435	793	.	26.9431	0.0122836	0.166593	742	chr2_h1_29543198_29544476	SlugcT0017395	5249
chr3	125506003	125506682	679	chr3_125506003_125506682	Exon (SlugcT0017398.1/SlugcG0017398, exon 3 of 5)	3	125497990	125507444	9455	2	SlugcG0017398	SlugcT0017398.1	762	schLug1	Exon	secondary_peak_66436	28	.	24.0658	0.851762	0.998487	231		SlugcT0017398	5253
chr3	125506709	125507080	371	chr3_125506709_125507080	Exon (SlugcT0017398.1/SlugcG0017398, exon 2 of 5)	3	125497990	125507444	9455	2	SlugcG0017398	SlugcT0017398.1	364	schLug1	Exon	secondary_peak_66437	109	.	24.0658	0.544385	0.998487	237		SlugcT0017398	5253
chr3	125507564	125507999	435	chr3_125507564_125507999	Promoter (<=1kb)	3	125497990	125507444	9455	2	SlugcG0017398	SlugcT0017398.1	-121	schLug1	<1kb TSS	secondary_peak_66438	266	.	17.1889	0.228347	0.998487	301		SlugcT0017398	5253
chr3	125522023	125522863	840	chr3_125522023_125522863	Distal Intergenic	3	125497990	125507444	9455	2	SlugcG0017398	SlugcT0017398.1	-14580	schLug1	Distal intergenic	secondary_peak_66439	46	.	18.3546	0.771671	0.998487	281		SlugcT0017398	5253
chr3	125525994	125526585	591	chr3_125525994_125526585	Distal Intergenic	3	125497990	125507444	9455	2	SlugcG0017398	SlugcT0017398.1	-18551	schLug1	Distal intergenic	secondary_peak_66440	20	.	22.1785	0.892961	0.998487	79		SlugcT0017398	5253
chr3	125559043	125559475	432	chr3_125559043_125559475	Distal Intergenic	3	125562518	125563947	1430	1	SlugcG0017399	SlugcT0017399.3	-3043	schLug1	Distal intergenic	primary_peak_66441	981	.	30.5711	0.00431771	0.0809049	119		SlugcT0017399	5254
chr3	125837561	125837748	187	chr3_125837561_125837748	Distal Intergenic	3	125818124	125818942	819	2	SlugcG0017404	SlugcT0017404.1	-18620	schLug1	Distal intergenic	secondary_peak_66442	55	.	10.6522	0.733576	0.998487	123		SlugcT0017404	5256
chr3	125838664	125839114	450	chr3_125838664_125839114	Distal Intergenic	3	125818124	125818942	819	2	SlugcG0017404	SlugcT0017404.1	-19723	schLug1	Distal intergenic	primary_peak_66443	1000	.	33.9517	0.00197007	0.0464555	185	chr2_h1_29835208_29835422	SlugcT0017404	5256
chr3	125845295	125845595	300	chr3_125845295_125845595	Distal Intergenic	3	125868334	125879602	11269	1	SlugcG0017405	SlugcT0017405.1	-22739	schLug1	Distal intergenic	secondary_peak_66444	69	.	14.4343	0.680483	0.998487	138		SlugcT0017405	5257
chr3	125863236	125863699	463	chr3_125863236_125863699	Distal Intergenic	3	125868334	125879602	11269	1	SlugcG0017405	SlugcT0017405.1	-4635	schLug1	Distal intergenic	secondary_peak_66445	92	.	14.3339	0.598874	0.998487	342		SlugcT0017405	5257
chr3	125868141	125868777	636	chr3_125868141_125868777	Promoter (<=1kb)	3	125868334	125879602	11269	1	SlugcG0017405	SlugcT0017405.1	0	schLug1	<1kb TSS	primary_peak_66446	333	.	15.6052	0.157502	0.827504	396	chr2_h1_29858200_29859110	SlugcT0017405	5257
chr3	125869422	125870828	1406	chr3_125869422_125870828	Intron (SlugcT0017405.1/SlugcG0017405, intron 3 of 3)	3	125868334	125879602	11269	1	SlugcG0017405	SlugcT0017405.1	1089	schLug1	Intron	primary_peak_66447	495	.	17.3906	0.0641664	0.49066	668		SlugcT0017405	5257
chr3	125879257	125880169	912	chr3_125879257_125880169	Exon (SlugcT0017405.1/SlugcG0017405, exon 4 of 4)	3	125868334	125879602	11269	1	SlugcG0017405	SlugcT0017405.1	10924	schLug1	Exon	secondary_peak_66448	173	.	19.3624	0.382423	0.998487	348	chr2_h1_29862241_29864312	SlugcT0017405	5257
chr3	125880169	125880413	244	chr3_125880169_125880413	Distal Intergenic	3	125868334	125879602	11269	1	SlugcG0017405	SlugcT0017405.1	11836	schLug1	Distal intergenic	secondary_peak_66449	16	.	19.3624	0.91249	0.998487	122		SlugcT0017405	5257
chr3	125881053	125881406	353	chr3_125881053_125881406	Distal Intergenic	3	125868334	125879602	11269	1	SlugcG0017405	SlugcT0017405.1	12720	schLug1	Distal intergenic	secondary_peak_66450	47	.	11.2835	0.766929	0.998487	143		SlugcT0017405	5257
chr3	125886248	125886806	558	chr3_125886248_125886806	Distal Intergenic	3	125868334	125879602	11269	1	SlugcG0017405	SlugcT0017405.1	17915	schLug1	Distal intergenic	secondary_peak_66451	185	.	17.0961	0.358105	0.998487	446		SlugcT0017405	5257
chr3	125907969	125908162	193	chr3_125907969_125908162	Distal Intergenic	3	125868334	125879602	11269	1	SlugcG0017405	SlugcT0017405.1	39636	schLug1	Distal intergenic	secondary_peak_66452	39	.	13.3863	0.804495	0.998487	111		SlugcT0017405	5257
chr3	125908617	125909370	753	chr3_125908617_125909370	Distal Intergenic	3	125868334	125879602	11269	1	SlugcG0017405	SlugcT0017405.1	40284	schLug1	Distal intergenic	primary_peak_66453	351	.	19.7272	0.142343	0.78351	367		SlugcT0017405	5257
chr3	125918177	125918705	528	chr3_125918177_125918705	Intron (SlugcT0017406.1/SlugcG0017406, intron 9 of 9)	3	125915752	125971721	55970	2	SlugcG0017406	SlugcT0017406.1	53016	schLug1	Intron	primary_peak_66454	404	.	30.6832	0.106071	0.664361	181		SlugcT0017406	5105
chr3	125927481	125928418	937	chr3_125927481_125928418	Exon (SlugcT0017406.1/SlugcG0017406, exon 6 of 10)	3	125915752	125971721	55970	2	SlugcG0017406	SlugcT0017406.1	43303	schLug1	Exon	primary_peak_66455	812	.	24.7569	0.0110283	0.154838	429	chr2_h1_29889453_29889719	SlugcT0017406	5105
chr3	125934401	125935034	633	chr3_125934401_125935034	Intron (SlugcT0017406.1/SlugcG0017406, intron 2 of 9)	3	125915752	125971721	55970	2	SlugcG0017406	SlugcT0017406.1	36687	schLug1	Intron	secondary_peak_66456	106	.	18.6572	0.555465	0.998487	131		SlugcT0017406	5105
chr3	125936054	125936253	199	chr3_125936054_125936253	Intron (SlugcT0017406.1/SlugcG0017406, intron 2 of 9)	3	125915752	125971721	55970	2	SlugcG0017406	SlugcT0017406.1	35468	schLug1	Intron	secondary_peak_66457	84	.	12.7409	0.627385	0.998487	105		SlugcT0017406	5105
chr3	125941993	125942231	238	chr3_125941993_125942231	Intron (SlugcT0017406.1/SlugcG0017406, intron 2 of 9)	3	125915752	125971721	55970	2	SlugcG0017406	SlugcT0017406.1	29490	schLug1	Intron	secondary_peak_66458	144	.	14.72	0.448566	0.998487	78		SlugcT0017406	5105
chr3	125944572	125944904	332	chr3_125944572_125944904	Intron (SlugcT0017406.1/SlugcG0017406, intron 2 of 9)	3	125915752	125971721	55970	2	SlugcG0017406	SlugcT0017406.1	26817	schLug1	Intron	secondary_peak_66459	43	.	12.9738	0.785521	0.998487	217		SlugcT0017406	5105
chr3	125951053	125951580	527	chr3_125951053_125951580	Intron (SlugcT0017406.1/SlugcG0017406, intron 1 of 9)	3	125915752	125971721	55970	2	SlugcG0017406	SlugcT0017406.1	20141	schLug1	Intron	secondary_peak_66460	118	.	15.3652	0.517008	0.998487	318		SlugcT0017406	5105
chr3	125954863	125955187	324	chr3_125954863_125955187	Intron (SlugcT0017406.1/SlugcG0017406, intron 1 of 9)	3	125915752	125971721	55970	2	SlugcG0017406	SlugcT0017406.1	16534	schLug1	Intron	secondary_peak_66461	44	.	13.5724	0.780526	0.998487	190		SlugcT0017406	5105
chr3	125966204	125966475	271	chr3_125966204_125966475	Intron (SlugcT0017406.1/SlugcG0017406, intron 1 of 9)	3	125915752	125971721	55970	2	SlugcG0017406	SlugcT0017406.1	5246	schLug1	Intron	primary_peak_66462	360	.	18.206	0.135126	0.762016	107		SlugcT0017406	5105
chr3	125971059	125971281	222	chr3_125971059_125971281	Intron (SlugcT0017406.1/SlugcG0017406, intron 1 of 9)	3	125915752	125971721	55970	2	SlugcG0017406	SlugcT0017406.1	440	schLug1	Intron	secondary_peak_66463	141	.	13.1728	0.455429	0.998487	110	chr2_h1_29906881_29907792	SlugcT0017406	5105
chr3	125980958	125982350	1392	chr3_125980958_125982350	Distal Intergenic	3	125915752	125971721	55970	2	SlugcG0017406	SlugcT0017406.1	-9238	schLug1	Distal intergenic	primary_peak_66464	958	.	20.4173	0.00490654	0.088428	775		SlugcT0017406	5105
chr3	126020043	126020566	523	chr3_126020043_126020566	Intron (SlugcT0017407.5/SlugcG0017407, intron 9 of 13)	3	125985150	126096733	111584	2	SlugcG0017407	SlugcT0017407.5	76167	schLug1	Intron	secondary_peak_66465	185	.	17.0123	0.357446	0.998487	236		SlugcT0017407	5259
chr3	126044824	126045199	375	chr3_126044824_126045199	Intron (SlugcT0017407.5/SlugcG0017407, intron 6 of 13)	3	125985150	126096733	111584	2	SlugcG0017407	SlugcT0017407.5	51534	schLug1	Intron	secondary_peak_66466	23	.	13.5196	0.876048	0.998487	371		SlugcT0017407	5259
chr3	126045718	126046807	1089	chr3_126045718_126046807	Intron (SlugcT0017407.5/SlugcG0017407, intron 6 of 13)	3	125985150	126096733	111584	2	SlugcG0017407	SlugcT0017407.5	49926	schLug1	Intron	secondary_peak_66467	6	.	17.6827	0.967013	0.998487	402		SlugcT0017407	5259
chr3	126047424	126048043	619	chr3_126047424_126048043	Intron (SlugcT0017407.5/SlugcG0017407, intron 6 of 13)	3	125985150	126096733	111584	2	SlugcG0017407	SlugcT0017407.5	48690	schLug1	Intron	secondary_peak_66468	16	.	20.9163	0.91149	0.998487	160		SlugcT0017407	5259
chr3	126054495	126054793	298	chr3_126054495_126054793	Intron (SlugcT0017407.5/SlugcG0017407, intron 6 of 13)	3	125985150	126096733	111584	2	SlugcG0017407	SlugcT0017407.5	41940	schLug1	Intron	secondary_peak_66469	9	.	9.83807	0.950559	0.998487	234		SlugcT0017407	5259
chr3	126058242	126059253	1011	chr3_126058242_126059253	Intron (SlugcT0017407.5/SlugcG0017407, intron 6 of 13)	3	125985150	126096733	111584	2	SlugcG0017407	SlugcT0017407.5	37480	schLug1	Intron	secondary_peak_66470	20	.	41.1242	0.893568	0.998487	189		SlugcT0017407	5259
chr3	126059365	126060556	1191	chr3_126059365_126060556	5' UTR	3	125985150	126096733	111584	2	SlugcG0017407	SlugcT0017407.5	36177	schLug1	5UTR	primary_peak_66471	608	.	41.1242	0.0342612	0.329796	533		SlugcT0017407	5259
chr3	126071917	126072225	308	chr3_126071917_126072225	Intron (SlugcT0017407.5/SlugcG0017407, intron 3 of 13)	3	125985150	126096733	111584	2	SlugcG0017407	SlugcT0017407.5	24508	schLug1	Intron	secondary_peak_66472	27	.	11.7924	0.859694	0.998487	154		SlugcT0017407	5259
chr3	126072696	126072949	253	chr3_126072696_126072949	Intron (SlugcT0017407.5/SlugcG0017407, intron 3 of 13)	3	125985150	126096733	111584	2	SlugcG0017407	SlugcT0017407.5	23784	schLug1	Intron	secondary_peak_66473	16	.	7.51412	0.910622	0.998487	150		SlugcT0017407	5259
chr3	126074914	126075420	506	chr3_126074914_126075420	Intron (SlugcT0017407.5/SlugcG0017407, intron 3 of 13)	3	125985150	126096733	111584	2	SlugcG0017407	SlugcT0017407.5	21313	schLug1	Intron	secondary_peak_66474	8	.	9.73986	0.956577	0.998487	192		SlugcT0017407	5259
chr3	126084636	126085006	370	chr3_126084636_126085006	Intron (SlugcT0017407.5/SlugcG0017407, intron 2 of 13)	3	125985150	126096733	111584	2	SlugcG0017407	SlugcT0017407.5	11727	schLug1	Intron	primary_peak_66475	661	.	19.1524	0.0255647	0.272628	163		SlugcT0017407	5259
chr3	126087874	126088317	443	chr3_126087874_126088317	Intron (SlugcT0017407.5/SlugcG0017407, intron 2 of 13)	3	125985150	126096733	111584	2	SlugcG0017407	SlugcT0017407.5	8416	schLug1	Intron	primary_peak_66476	346	.	15.7604	0.146265	0.795061	289		SlugcT0017407	5259
chr3	126096490	126097170	680	chr3_126096490_126097170	Promoter (<=1kb)	3	125985150	126096733	111584	2	SlugcG0017407	SlugcT0017407.5	0	schLug1	<1kb TSS	primary_peak_66477	1000	.	39.473	3.65806e-05	0.00244411	307		SlugcT0017407	5259
chr3	126097631	126098032	401	chr3_126097631_126098032	Promoter (<=1kb)	3	125985150	126096733	111584	2	SlugcG0017407	SlugcT0017407.5	-899	schLug1	<1kb TSS	secondary_peak_66478	184	.	14.2742	0.358563	0.998487	257		SlugcT0017407	5259
chr3	126106643	126107296	653	chr3_126106643_126107296	Distal Intergenic	3	126111393	126112499	1107	2	SlugcG0017408	SlugcT0017408.1	5203	schLug1	Distal intergenic	secondary_peak_66479	28	.	11.2372	0.855364	0.998487	290		SlugcT0017408	5260
chr3	126112685	126113601	916	chr3_126112685_126113601	Promoter (<=1kb)	3	126111393	126112499	1107	2	SlugcG0017408	SlugcT0017408.1	-187	schLug1	<1kb TSS	secondary_peak_66480	83	.	16.2165	0.630776	0.998487	331		SlugcT0017408	5260
chr3	126119693	126120161	468	chr3_126119693_126120161	Distal Intergenic	3	126111393	126112499	1107	2	SlugcG0017408	SlugcT0017408.1	-7195	schLug1	Distal intergenic	secondary_peak_66481	26	.	10.7822	0.864087	0.998487	230		SlugcT0017408	5260
chr3	126123930	126124315	385	chr3_126123930_126124315	Distal Intergenic	3	126111393	126112499	1107	2	SlugcG0017408	SlugcT0017408.1	-11432	schLug1	Distal intergenic	secondary_peak_66482	8	.	11.4947	0.953697	0.998487	280		SlugcT0017408	5260
chr3	126127412	126128296	884	chr3_126127412_126128296	Distal Intergenic	3	126111393	126112499	1107	2	SlugcG0017408	SlugcT0017408.1	-14914	schLug1	Distal intergenic	secondary_peak_66483	4	.	10.1231	0.973983	0.998487	154		SlugcT0017408	5260
chr3	126135200	126135712	512	chr3_126135200_126135712	Distal Intergenic	3	126111393	126112499	1107	2	SlugcG0017408	SlugcT0017408.1	-22702	schLug1	Distal intergenic	secondary_peak_66484	12	.	11.5881	0.932808	0.998487	134		SlugcT0017408	5260
chr3	126172610	126173252	642	chr3_126172610_126173252	Distal Intergenic	3	126191091	126191894	804	1	SlugcG0017409	SlugcT0017409.1	-17839	schLug1	Distal intergenic	secondary_peak_66485	27	.	11.27	0.860593	0.998487	363		SlugcT0017409	5264
chr3	126173895	126174737	842	chr3_126173895_126174737	Distal Intergenic	3	126191091	126191894	804	1	SlugcG0017409	SlugcT0017409.1	-16354	schLug1	Distal intergenic	secondary_peak_66486	44	.	20.0841	0.779829	0.998487	289		SlugcT0017409	5264
chr3	126190661	126190877	216	chr3_126190661_126190877	Promoter (<=1kb)	3	126191091	126191894	804	1	SlugcG0017409	SlugcT0017409.1	-214	schLug1	<1kb TSS	secondary_peak_66487	16	.	9.26696	0.913473	0.998487	113		SlugcT0017409	5264
chr3	126191287	126191750	463	chr3_126191287_126191750	Exon (SlugcT0017409.1/SlugcG0017409, exon 1 of 1)	3	126191091	126191894	804	1	SlugcG0017409	SlugcT0017409.1	197	schLug1	Exon	secondary_peak_66488	69	.	17.9153	0.68038	0.998487	183	chr2_h1_30094222_30094688	SlugcT0017409	5264
chr3	126191750	126192321	571	chr3_126191750_126192321	Exon (SlugcT0017409.1/SlugcG0017409, exon 1 of 1)	3	126191091	126191894	804	1	SlugcG0017409	SlugcT0017409.1	660	schLug1	Exon	secondary_peak_66489	17	.	17.9153	0.908031	0.998487	378	chr2_h1_30094222_30094688	SlugcT0017409	5264
chr3	126192859	126193295	436	chr3_126192859_126193295	Exon (SlugcT0017410.1/SlugcG0017410, exon 1 of 1)	3	126192649	126193682	1034	1	SlugcG0017410	SlugcT0017410.1	211	schLug1	Exon	secondary_peak_66490	72	.	14.4404	0.668094	0.998487	171		SlugcT0017410	19590
chr3	126558690	126559159	469	chr3_126558690_126559159	Distal Intergenic	3	126565986	126566648	663	2	SlugcG0017413	SlugcT0017413.1	7489	schLug1	Distal intergenic	secondary_peak_66491	2	.	24.3481	0.985584	0.998487	249		SlugcT0017413	5265
chr3	126559159	126560052	893	chr3_126559159_126560052	Distal Intergenic	3	126565986	126566648	663	2	SlugcG0017413	SlugcT0017413.1	6596	schLug1	Distal intergenic	secondary_peak_66492	7	.	24.3481	0.957457	0.998487	233		SlugcT0017413	5265
chr3	126560052	126560740	688	chr3_126560052_126560740	Distal Intergenic	3	126565986	126566648	663	2	SlugcG0017413	SlugcT0017413.1	5908	schLug1	Distal intergenic	secondary_peak_66493	25	.	24.3481	0.869481	0.998487	348		SlugcT0017413	5265
chr3	126566242	126566635	393	chr3_126566242_126566635	5' UTR	3	126565986	126566648	663	2	SlugcG0017413	SlugcT0017413.1	13	schLug1	5UTR	secondary_peak_66494	18	.	9.0836	0.90137	0.998487	286	chr2_h1_30112144_30113742	SlugcT0017413	5265
chr3	126728334	126728685	351	chr3_126728334_126728685	Distal Intergenic	3	126741563	126742160	598	2	SlugcG0017414	SlugcT0017414.1	13475	schLug1	Distal intergenic	secondary_peak_66495	49	.	10.6279	0.758759	0.998487	155		SlugcT0017414	19592
chr3	126863736	126864046	310	chr3_126863736_126864046	Distal Intergenic	3	126942141	127242844	300704	1	SlugcG0017416	SlugcT0017416.1	-78095	schLug1	Distal intergenic	secondary_peak_66496	8	.	6.96152	0.95332	0.998487	307		SlugcT0017416	5269
chr3	126920315	126920506	191	chr3_126920315_126920506	Distal Intergenic	3	126942141	127242844	300704	1	SlugcG0017416	SlugcT0017416.1	-21635	schLug1	Distal intergenic	secondary_peak_66497	36	.	11.7722	0.81826	0.998487	41		SlugcT0017416	5269
chr3	126942102	126942341	239	chr3_126942102_126942341	Promoter (<=1kb)	3	126942141	127242844	300704	1	SlugcG0017416	SlugcT0017416.1	0	schLug1	<1kb TSS	secondary_peak_66498	69	.	11.2654	0.681142	0.998487	99	chr2_h1_30213729_30214049	SlugcT0017416	5269
chr3	127025493	127025930	437	chr3_127025493_127025930	Intron (SlugcT0017416.1/SlugcG0017416, intron 5 of 13)	3	126942141	127242844	300704	1	SlugcG0017416	SlugcT0017416.1	83353	schLug1	Intron	primary_peak_66499	409	.	20.7572	0.103092	0.653574	91		SlugcT0017416	5269
chr3	127026035	127026225	190	chr3_127026035_127026225	Intron (SlugcT0017416.1/SlugcG0017416, intron 5 of 13)	3	126942141	127242844	300704	1	SlugcG0017416	SlugcT0017416.1	83895	schLug1	Intron	secondary_peak_66500	119	.	20.7572	0.515172	0.998487	95		SlugcT0017416	5269
chr3	127044847	127045192	345	chr3_127044847_127045192	Intron (SlugcT0017416.1/SlugcG0017416, intron 7 of 13)	3	126942141	127242844	300704	1	SlugcG0017416	SlugcT0017416.1	102707	schLug1	Intron	primary_peak_66501	746	.	26.0969	0.0159022	0.198913	99		SlugcT0017416	5269
chr3	127085443	127085717	274	chr3_127085443_127085717	Exon (SlugcT0017416.1/SlugcG0017416, exon 8 of 14)	3	126942141	127242844	300704	1	SlugcG0017416	SlugcT0017416.1	143303	schLug1	Exon	secondary_peak_66502	29	.	11.6173	0.847136	0.998487	144		SlugcT0017416	5269
chr3	127092387	127092564	177	chr3_127092387_127092564	Intron (SlugcT0017416.1/SlugcG0017416, intron 8 of 13)	3	126942141	127242844	300704	1	SlugcG0017416	SlugcT0017416.1	150247	schLug1	Intron	secondary_peak_66503	233	.	16.3341	0.274622	0.998487	76		SlugcT0017416	5269
chr3	127261973	127264442	2469	chr3_127261973_127264442	Promoter (<=1kb)	3	127261988	127263784	1797	1	SlugcG0017418	SlugcT0017418.2	0	schLug1	<1kb TSS	primary_peak_66504	1000	.	18.4775	0.0013066	0.034583	460	chr2_h1_30369894_30372144	SlugcT0017418	5271
chr3	127270576	127270843	267	chr3_127270576_127270843	Intron (SlugcT0017419.2/SlugcG0017419, intron 16 of 18)	3	127263552	127327301	63750	2	SlugcG0017419	SlugcT0017419.2	56458	schLug1	Intron	primary_peak_66505	937	.	18.3852	0.00552828	0.0961218	141		SlugcT0017419	19593
chr3	127276140	127276385	245	chr3_127276140_127276385	5' UTR	3	127263552	127327301	63750	2	SlugcG0017419	SlugcT0017419.2	50916	schLug1	5UTR	secondary_peak_66506	19	.	8.81507	0.899198	0.998487	132		SlugcT0017419	19593
chr3	127277032	127277329	297	chr3_127277032_127277329	5' UTR	3	127263552	127327301	63750	2	SlugcG0017419	SlugcT0017419.2	49972	schLug1	5UTR	secondary_peak_66507	5	.	5.38887	0.968237	0.998487	191		SlugcT0017419	19593
chr3	127278001	127278222	221	chr3_127278001_127278222	Intron (SlugcT0017419.2/SlugcG0017419, intron 15 of 18)	3	127263552	127327301	63750	2	SlugcG0017419	SlugcT0017419.2	49079	schLug1	Intron	secondary_peak_66508	41	.	9.71856	0.796092	0.998487	49		SlugcT0017419	19593
chr3	127279131	127279625	494	chr3_127279131_127279625	Intron (SlugcT0017419.2/SlugcG0017419, intron 13 of 18)	3	127263552	127327301	63750	2	SlugcG0017419	SlugcT0017419.2	47676	schLug1	Intron	secondary_peak_66509	47	.	11.7702	0.768167	0.998487	256		SlugcT0017419	19593
chr3	127285896	127286318	422	chr3_127285896_127286318	Exon (SlugcT0017419.2/SlugcG0017419, exon 12 of 19)	3	127263552	127327301	63750	2	SlugcG0017419	SlugcT0017419.2	40983	schLug1	Exon	secondary_peak_66510	26	.	8.01437	0.861398	0.998487	249		SlugcT0017419	19593
chr3	127287255	127287519	264	chr3_127287255_127287519	Intron (SlugcT0017419.2/SlugcG0017419, intron 11 of 18)	3	127263552	127327301	63750	2	SlugcG0017419	SlugcT0017419.2	39782	schLug1	Intron	primary_peak_66511	434	.	16.8882	0.0896568	0.60179	149		SlugcT0017419	19593
chr3	127291857	127292098	241	chr3_127291857_127292098	Intron (SlugcT0017419.2/SlugcG0017419, intron 11 of 18)	3	127263552	127327301	63750	2	SlugcG0017419	SlugcT0017419.2	35203	schLug1	Intron	primary_peak_66512	403	.	17.9152	0.106473	0.665751	142		SlugcT0017419	19593
chr3	127297418	127298076	658	chr3_127297418_127298076	Intron (SlugcT0017419.2/SlugcG0017419, intron 10 of 18)	3	127263552	127327301	63750	2	SlugcG0017419	SlugcT0017419.2	29225	schLug1	Intron	secondary_peak_66513	130	.	12.8509	0.484663	0.998487	339		SlugcT0017419	19593
chr3	127299883	127300844	961	chr3_127299883_127300844	Intron (SlugcT0017419.2/SlugcG0017419, intron 10 of 18)	3	127263552	127327301	63750	2	SlugcG0017419	SlugcT0017419.2	26457	schLug1	Intron	secondary_peak_66514	206	.	13.6335	0.317861	0.998487	428		SlugcT0017419	19593
chr3	127306390	127306893	503	chr3_127306390_127306893	Intron (SlugcT0017419.2/SlugcG0017419, intron 7 of 18)	3	127263552	127327301	63750	2	SlugcG0017419	SlugcT0017419.2	20408	schLug1	Intron	secondary_peak_66515	28	.	10.7933	0.855219	0.998487	274		SlugcT0017419	19593
chr3	127313194	127313605	411	chr3_127313194_127313605	Intron (SlugcT0017422.1/SlugcG0017422, intron 1 of 2)	3	127263552	127327301	63750	2	SlugcG0017419	SlugcT0017419.2	13696	schLug1	Intron	secondary_peak_66516	28	.	10.0181	0.853564	0.998487	184		SlugcT0017419	19593
chr3	127314516	127315446	930	chr3_127314516_127315446	Exon (SlugcT0017423.1/SlugcG0017423, exon 1 of 2)	3	127263552	127327301	63750	2	SlugcG0017419	SlugcT0017419.2	11855	schLug1	Exon	secondary_peak_66517	105	.	15.6791	0.558378	0.998487	362		SlugcT0017419	19593
chr3	127318289	127318576	287	chr3_127318289_127318576	Exon (SlugcT0017422.1/SlugcG0017422, exon 2 of 3)	3	127263552	127327301	63750	2	SlugcG0017419	SlugcT0017419.2	8725	schLug1	Exon	secondary_peak_66518	36	.	9.74923	0.815532	0.998487	69	chr2_h1_30401182_30401454	SlugcT0017419	19593
chr3	127321238	127321481	243	chr3_127321238_127321481	Intron (SlugcT0017422.1/SlugcG0017422, intron 2 of 2)	3	127263552	127327301	63750	2	SlugcG0017419	SlugcT0017419.2	5820	schLug1	Intron	secondary_peak_66519	159	.	12.7598	0.413106	0.998487	127		SlugcT0017419	19593
chr3	127323649	127323976	327	chr3_127323649_127323976	Intron (SlugcT0017422.1/SlugcG0017422, intron 2 of 2)	3	127263552	127327301	63750	2	SlugcG0017419	SlugcT0017419.2	3325	schLug1	Intron	secondary_peak_66520	3	.	10.3853	0.980719	0.998487	79		SlugcT0017419	19593
chr3	127324027	127324337	310	chr3_127324027_127324337	Intron (SlugcT0017422.1/SlugcG0017422, intron 2 of 2)	3	127263552	127327301	63750	2	SlugcG0017419	SlugcT0017419.2	2964	schLug1	Intron	secondary_peak_66521	7	.	10.3853	0.959348	0.998487	196		SlugcT0017419	19593
chr3	127325785	127326861	1076	chr3_127325785_127326861	Intron (SlugcT0017422.1/SlugcG0017422, intron 2 of 2)	3	127263552	127327301	63750	2	SlugcG0017419	SlugcT0017419.2	440	schLug1	Intron	secondary_peak_66522	14	.	35.3264	0.923335	0.998487	454		SlugcT0017419	19593
chr3	127327084	127327784	700	chr3_127327084_127327784	Promoter (<=1kb)	3	127263552	127327301	63750	2	SlugcG0017419	SlugcT0017419.2	0	schLug1	<1kb TSS	primary_peak_66523	663	.	35.3264	0.0252106	0.270133	365		SlugcT0017419	19593
chr3	127413801	127414322	521	chr3_127413801_127414322	Exon (SlugcT0017424.1/SlugcG0017424, exon 1 of 1)	3	127414211	127415447	1237	2	SlugcG0017424	SlugcT0017424.1	1125	schLug1	Exon	secondary_peak_66524	6	.	12.3453	0.962477	0.998487	113		SlugcT0017424	19569
chr3	127419486	127419704	218	chr3_127419486_127419704	Distal Intergenic	3	127414211	127415447	1237	2	SlugcG0017424	SlugcT0017424.1	-4040	schLug1	Distal intergenic	secondary_peak_66525	47	.	10.5524	0.768817	0.998487	148		SlugcT0017424	19569
chr3	127432341	127432619	278	chr3_127432341_127432619	Intron (SlugcT0017425.1/SlugcG0017425, intron 14 of 17)	3	127423037	127523475	100439	2	SlugcG0017425	SlugcT0017425.1	90856	schLug1	Intron	secondary_peak_66526	38	.	13.6307	0.806822	0.998487	232		SlugcT0017425	5272
chr3	127450869	127452457	1588	chr3_127450869_127452457	Intron (SlugcT0017425.1/SlugcG0017425, intron 9 of 17)	3	127423037	127523475	100439	2	SlugcG0017425	SlugcT0017425.1	71018	schLug1	Intron	primary_peak_66527	563	.	20.7784	0.0439678	0.387331	966		SlugcT0017425	5272
chr3	127473184	127473914	730	chr3_127473184_127473914	Intron (SlugcT0017425.1/SlugcG0017425, intron 6 of 17)	3	127423037	127523475	100439	2	SlugcG0017425	SlugcT0017425.1	49561	schLug1	Intron	primary_peak_66528	841	.	23.4358	0.00938586	0.138558	560		SlugcT0017425	5272
chr3	127477181	127477461	280	chr3_127477181_127477461	Intron (SlugcT0017425.1/SlugcG0017425, intron 6 of 17)	3	127423037	127523475	100439	2	SlugcG0017425	SlugcT0017425.1	46014	schLug1	Intron	secondary_peak_66529	18	.	11.138	0.903904	0.998487	111		SlugcT0017425	5272
chr3	127501124	127501830	706	chr3_127501124_127501830	5' UTR	3	127423037	127523475	100439	2	SlugcG0017425	SlugcT0017425.1	21645	schLug1	5UTR	secondary_peak_66530	253	.	25.2883	0.244857	0.998487	248		SlugcT0017425	5272
chr3	127501830	127502558	728	chr3_127501830_127502558	5' UTR	3	127423037	127523475	100439	2	SlugcG0017425	SlugcT0017425.1	20917	schLug1	5UTR	secondary_peak_66531	75	.	25.2883	0.658698	0.998487	77		SlugcT0017425	5272
chr3	127524714	127525519	805	chr3_127524714_127525519	Promoter (1-2kb)	3	127423037	127523475	100439	2	SlugcG0017425	SlugcT0017425.1	-1240	schLug1	1-2kb TSS	primary_peak_66532	464	.	21.2456	0.0762707	0.545851	524		SlugcT0017425	5272
chr3	127577989	127578603	614	chr3_127577989_127578603	Intron (SlugcT0017427.1/SlugcG0017427, intron 1 of 2)	3	127571086	127584092	13007	1	SlugcG0017427	SlugcT0017427.1	6904	schLug1	Intron	primary_peak_66533	1000	.	35.1984	0.00151299	0.0384779	284	chr2_h1_30497649_30498399	SlugcT0017427	5276
chr3	127740032	127740359	327	chr3_127740032_127740359	Distal Intergenic	3	127748531	127750909	2379	2	SlugcG0017428	SlugcT0017428.1	10550	schLug1	Distal intergenic	secondary_peak_66534	265	.	18.664	0.229666	0.998487	160		SlugcT0017428	5277
chr3	127752986	127753386	400	chr3_127752986_127753386	Promoter (2-3kb)	3	127748531	127750909	2379	2	SlugcG0017428	SlugcT0017428.1	-2078	schLug1	2-3kb TSS	secondary_peak_66535	35	.	27.3476	0.823359	0.998487	7		SlugcT0017428	5277
chr3	127760866	127761151	285	chr3_127760866_127761151	Distal Intergenic	3	127748531	127750909	2379	2	SlugcG0017428	SlugcT0017428.1	-9958	schLug1	Distal intergenic	secondary_peak_66536	215	.	14.8646	0.303388	0.998487	206		SlugcT0017428	5277
chr3	127856151	127856360	209	chr3_127856151_127856360	Exon (SlugcT0017430.1/SlugcG0017430, exon 7 of 9)	3	127820085	127859408	39324	1	SlugcG0017430	SlugcT0017430.1	36067	schLug1	Exon	secondary_peak_66537	98	.	10.1006	0.580469	0.998487	88		SlugcT0017430	5279
chr3	127858950	127859237	287	chr3_127858950_127859237	Exon (SlugcT0017430.1/SlugcG0017430, exon 9 of 9)	3	127820085	127859408	39324	1	SlugcG0017430	SlugcT0017430.1	38866	schLug1	Exon	primary_peak_66538	378	.	20.2711	0.122642	0.722216	102	chr2_h1_30580228_30580624	SlugcT0017430	5279
chr3	127859926	127860741	815	chr3_127859926_127860741	Distal Intergenic	3	127895727	127919860	24134	1	SlugcG0017431	SlugcT0017431.1	-34986	schLug1	Distal intergenic	primary_peak_66539	349	.	20.0303	0.144061	0.788433	138		SlugcT0017431	5280
chr3	127884561	127885123	562	chr3_127884561_127885123	Distal Intergenic	3	127895727	127919860	24134	1	SlugcG0017431	SlugcT0017431.1	-10604	schLug1	Distal intergenic	primary_peak_66540	1000	.	33.5293	0.00174222	0.0426232	214		SlugcT0017431	5280
chr3	127895712	127896057	345	chr3_127895712_127896057	Promoter (<=1kb)	3	127895727	127919860	24134	1	SlugcG0017431	SlugcT0017431.1	0	schLug1	<1kb TSS	secondary_peak_66541	34	.	8.28532	0.827541	0.998487	30	chr2_h1_30583833_30584489	SlugcT0017431	5280
chr3	127910966	127911388	422	chr3_127910966_127911388	Intron (SlugcT0017431.1/SlugcG0017431, intron 2 of 2)	3	127895727	127919860	24134	1	SlugcG0017431	SlugcT0017431.1	15240	schLug1	Intron	secondary_peak_66542	11	.	10.6198	0.935794	0.998487	200		SlugcT0017431	5280
chr3	127946481	127947633	1152	chr3_127946481_127947633	Distal Intergenic	3	127895727	127919860	24134	1	SlugcG0017431	SlugcT0017431.1	50755	schLug1	Distal intergenic	primary_peak_66543	1000	.	35.2966	0.00119703	0.0325005	453		SlugcT0017431	5280
chr3	127953977	127955352	1375	chr3_127953977_127955352	Distal Intergenic	3	127895727	127919860	24134	1	SlugcG0017431	SlugcT0017431.1	58251	schLug1	Distal intergenic	primary_peak_66544	338	.	18.9198	0.153337	0.815716	237		SlugcT0017431	5280
chr3	127972346	127972858	512	chr3_127972346_127972858	Distal Intergenic	3	128012168	128019604	7437	2	SlugcG0017432	SlugcT0017432.1	46746	schLug1	Distal intergenic	primary_peak_66545	1000	.	69.0828	3.93413e-06	0.000444135	286	chr2_h1_30667317_30667822	SlugcT0017432	5281
chr3	128021672	128021914	242	chr3_128021672_128021914	Promoter (2-3kb)	3	128012168	128019604	7437	2	SlugcG0017432	SlugcT0017432.1	-2069	schLug1	2-3kb TSS	secondary_peak_66546	102	.	15.4971	0.565814	0.998487	114		SlugcT0017432	5281
chr3	128054387	128055957	1570	chr3_128054387_128055957	5' UTR	3	128054735	128055963	1229	2	SlugcG0017433	SlugcT0017433.1	6	schLug1	5UTR	primary_peak_66547	812	.	25.2717	0.0110227	0.154792	338	chr2_h1_30726459_30728052	SlugcT0017433	5282
chr3	128055981	128056248	267	chr3_128055981_128056248	Promoter (<=1kb)	3	128054735	128055963	1229	2	SlugcG0017433	SlugcT0017433.1	-19	schLug1	<1kb TSS	primary_peak_66548	268	.	25.2717	0.225699	0.995923	133	chr2_h1_30726459_30728052	SlugcT0017433	5282
chr3	128115077	128115317	240	chr3_128115077_128115317	Distal Intergenic	3	128146962	128148432	1471	2	SlugcG0017435	SlugcT0017435.1	33115	schLug1	Distal intergenic	secondary_peak_66549	186	.	16.7157	0.354685	0.998487	76		SlugcT0017435	4687
chr3	128117834	128119111	1277	chr3_128117834_128119111	Distal Intergenic	3	128146962	128148432	1471	2	SlugcG0017435	SlugcT0017435.1	29321	schLug1	Distal intergenic	secondary_peak_66550	240	.	19.0042	0.263623	0.998487	656		SlugcT0017435	4687
chr3	128141446	128141883	437	chr3_128141446_128141883	Intron (SlugcT0017434.1/SlugcG0017434, intron 6 of 11)	3	128120558	128182450	61893	2	SlugcG0017434	SlugcT0017434.1	40567	schLug1	Intron	secondary_peak_66551	30	.	9.90496	0.843254	0.998487	75		SlugcT0017434	5283
chr3	128174463	128174660	197	chr3_128174463_128174660	Exon (SlugcT0017434.1/SlugcG0017434, exon 4 of 12)	3	128120558	128182450	61893	2	SlugcG0017434	SlugcT0017434.1	7790	schLug1	Exon	secondary_peak_66552	38	.	10.0956	0.806097	0.998487	114	chr2_h1_30750390_30750970	SlugcT0017434	5283
chr3	128180332	128180630	298	chr3_128180332_128180630	5' UTR	3	128120558	128182450	61893	2	SlugcG0017434	SlugcT0017434.1	1820	schLug1	5UTR	primary_peak_66553	721	.	25.7873	0.0182793	0.218238	211		SlugcT0017434	5283
chr3	128204317	128204791	474	chr3_128204317_128204791	Distal Intergenic	3	128120558	128182450	61893	2	SlugcG0017434	SlugcT0017434.1	-21868	schLug1	Distal intergenic	secondary_peak_66554	16	.	13.5866	0.915098	0.998487	165		SlugcT0017434	5283
chr3	128274041	128274397	356	chr3_128274041_128274397	Distal Intergenic	3	128239472	128241086	1615	2	SlugcG0017438	SlugcT0017438.1	-32956	schLug1	Distal intergenic	primary_peak_66555	827	.	27.4505	0.0101608	0.146382	109		SlugcT0017438	5286
chr3	128661527	128661865	338	chr3_128661527_128661865	Distal Intergenic	3	128678093	128830734	152642	1	SlugcG0017439	SlugcT0017439.1	-16228	schLug1	Distal intergenic	secondary_peak_66556	67	.	14.3058	0.686948	0.998487	162	chr2_h1_30915565_30916164	SlugcT0017439	5288
chr3	128675315	128675706	391	chr3_128675315_128675706	Promoter (2-3kb)	3	128678093	128830734	152642	1	SlugcG0017439	SlugcT0017439.1	-2387	schLug1	2-3kb TSS	secondary_peak_66557	201	.	9.65333	0.327086	0.998487	106		SlugcT0017439	5288
chr3	128677095	128678257	1162	chr3_128677095_128678257	Promoter (<=1kb)	3	128678093	128830734	152642	1	SlugcG0017439	SlugcT0017439.1	0	schLug1	<1kb TSS	primary_peak_66558	1000	.	59.188	1.32216e-08	5.03848e-06	840	chr2_h1_30926863_30928574	SlugcT0017439	5288
chr3	128695512	128695701	189	chr3_128695512_128695701	Intron (SlugcT0017439.1/SlugcG0017439, intron 2 of 11)	3	128678093	128830734	152642	1	SlugcG0017439	SlugcT0017439.1	17420	schLug1	Intron	secondary_peak_66559	42	.	12.2987	0.790687	0.998487	91		SlugcT0017439	5288
chr3	128697546	128697846	300	chr3_128697546_128697846	Intron (SlugcT0017439.1/SlugcG0017439, intron 2 of 11)	3	128678093	128830734	152642	1	SlugcG0017439	SlugcT0017439.1	19454	schLug1	Intron	secondary_peak_66560	9	.	8.42061	0.949365	0.998487	145		SlugcT0017439	5288
chr3	128700147	128701021	874	chr3_128700147_128701021	Intron (SlugcT0017439.1/SlugcG0017439, intron 2 of 11)	3	128678093	128830734	152642	1	SlugcG0017439	SlugcT0017439.1	22055	schLug1	Intron	secondary_peak_66561	49	.	22.2448	0.759072	0.998487	311		SlugcT0017439	5288
chr3	128701158	128702049	891	chr3_128701158_128702049	Intron (SlugcT0017439.1/SlugcG0017439, intron 2 of 11)	3	128678093	128830734	152642	1	SlugcG0017439	SlugcT0017439.1	23066	schLug1	Intron	secondary_peak_66562	135	.	22.2448	0.471948	0.998487	240		SlugcT0017439	5288
chr3	128705586	128705902	316	chr3_128705586_128705902	Intron (SlugcT0017439.1/SlugcG0017439, intron 2 of 11)	3	128678093	128830734	152642	1	SlugcG0017439	SlugcT0017439.1	27494	schLug1	Intron	secondary_peak_66563	10	.	6.19066	0.940992	0.998487	177		SlugcT0017439	5288
chr3	128710427	128710714	287	chr3_128710427_128710714	Intron (SlugcT0017439.1/SlugcG0017439, intron 2 of 11)	3	128678093	128830734	152642	1	SlugcG0017439	SlugcT0017439.1	32335	schLug1	Intron	secondary_peak_66564	4	.	5.66643	0.976284	0.998487	23		SlugcT0017439	5288
chr3	128712544	128712761	217	chr3_128712544_128712761	Intron (SlugcT0017439.1/SlugcG0017439, intron 2 of 11)	3	128678093	128830734	152642	1	SlugcG0017439	SlugcT0017439.1	34452	schLug1	Intron	primary_peak_66565	287	.	17.7448	0.202919	0.945024	56	chr2_h1_30946180_30946508	SlugcT0017439	5288
chr3	128717905	128718169	264	chr3_128717905_128718169	Intron (SlugcT0017439.1/SlugcG0017439, intron 3 of 11)	3	128678093	128830734	152642	1	SlugcG0017439	SlugcT0017439.1	39813	schLug1	Intron	secondary_peak_66566	16	.	8.68414	0.912063	0.998487	173		SlugcT0017439	5288
chr3	128719705	128719974	269	chr3_128719705_128719974	Intron (SlugcT0017439.1/SlugcG0017439, intron 3 of 11)	3	128678093	128830734	152642	1	SlugcG0017439	SlugcT0017439.1	41613	schLug1	Intron	secondary_peak_66567	7	.	10.1794	0.959834	0.998487	134		SlugcT0017439	5288
chr3	128726265	128726490	225	chr3_128726265_128726490	Intron (SlugcT0017439.1/SlugcG0017439, intron 4 of 11)	3	128678093	128830734	152642	1	SlugcG0017439	SlugcT0017439.1	48173	schLug1	Intron	secondary_peak_66568	9	.	7.89223	0.947522	0.998487	114		SlugcT0017439	5288
chr3	128730503	128730980	477	chr3_128730503_128730980	Intron (SlugcT0017439.1/SlugcG0017439, intron 4 of 11)	3	128678093	128830734	152642	1	SlugcG0017439	SlugcT0017439.1	52411	schLug1	Intron	secondary_peak_66569	187	.	15.0139	0.353161	0.998487	289		SlugcT0017439	5288
chr3	128734957	128735385	428	chr3_128734957_128735385	Intron (SlugcT0017439.1/SlugcG0017439, intron 6 of 11)	3	128678093	128830734	152642	1	SlugcG0017439	SlugcT0017439.1	56865	schLug1	Intron	secondary_peak_66570	52	.	12.3447	0.745915	0.998487	197		SlugcT0017439	5288
chr3	128745054	128746222	1168	chr3_128745054_128746222	Intron (SlugcT0017439.1/SlugcG0017439, intron 6 of 11)	3	128678093	128830734	152642	1	SlugcG0017439	SlugcT0017439.1	66962	schLug1	Intron	primary_peak_66571	1000	.	40.6106	0.00033943	0.012927	393	chr2_h1_30966714_30967276	SlugcT0017439	5288
chr3	128747301	128748175	874	chr3_128747301_128748175	Intron (SlugcT0017439.1/SlugcG0017439, intron 6 of 11)	3	128678093	128830734	152642	1	SlugcG0017439	SlugcT0017439.1	69209	schLug1	Intron	secondary_peak_66572	69	.	16.0361	0.681076	0.998487	306		SlugcT0017439	5288
chr3	128769920	128770248	328	chr3_128769920_128770248	Intron (SlugcT0017439.1/SlugcG0017439, intron 7 of 11)	3	128678093	128830734	152642	1	SlugcG0017439	SlugcT0017439.1	91828	schLug1	Intron	primary_peak_66573	1000	.	32.4225	0.00310726	0.064154	218	chr2_h1_30969833_30970343	SlugcT0017439	5288
chr3	128771844	128772293	449	chr3_128771844_128772293	Intron (SlugcT0017439.1/SlugcG0017439, intron 7 of 11)	3	128678093	128830734	152642	1	SlugcG0017439	SlugcT0017439.1	93752	schLug1	Intron	secondary_peak_66574	26	.	11.0444	0.86188	0.998487	276		SlugcT0017439	5288
chr3	128779039	128779277	238	chr3_128779039_128779277	Intron (SlugcT0017439.1/SlugcG0017439, intron 9 of 11)	3	128678093	128830734	152642	1	SlugcG0017439	SlugcT0017439.1	100947	schLug1	Intron	secondary_peak_66575	6	.	6.26838	0.966964	0.998487	26		SlugcT0017439	5288
chr3	128780400	128780787	387	chr3_128780400_128780787	Intron (SlugcT0017439.1/SlugcG0017439, intron 9 of 11)	3	128678093	128830734	152642	1	SlugcG0017439	SlugcT0017439.1	102308	schLug1	Intron	secondary_peak_66576	22	.	10.9642	0.8821	0.998487	175		SlugcT0017439	5288
chr3	128795406	128795711	305	chr3_128795406_128795711	Intron (SlugcT0017439.1/SlugcG0017439, intron 9 of 11)	3	128678093	128830734	152642	1	SlugcG0017439	SlugcT0017439.1	117314	schLug1	Intron	secondary_peak_66577	38	.	13.4305	0.808433	0.998487	145		SlugcT0017439	5288
chr3	128797697	128797968	271	chr3_128797697_128797968	Intron (SlugcT0017439.1/SlugcG0017439, intron 9 of 11)	3	128678093	128830734	152642	1	SlugcG0017439	SlugcT0017439.1	119605	schLug1	Intron	secondary_peak_66578	206	.	16.6519	0.318097	0.998487	129		SlugcT0017439	5288
chr3	128799039	128799335	296	chr3_128799039_128799335	Intron (SlugcT0017439.1/SlugcG0017439, intron 9 of 11)	3	128678093	128830734	152642	1	SlugcG0017439	SlugcT0017439.1	120947	schLug1	Intron	secondary_peak_66579	39	.	12.4024	0.805043	0.998487	224		SlugcT0017439	5288
chr3	128803687	128804263	576	chr3_128803687_128804263	Intron (SlugcT0017439.1/SlugcG0017439, intron 9 of 11)	3	128678093	128830734	152642	1	SlugcG0017439	SlugcT0017439.1	125595	schLug1	Intron	primary_peak_66580	585	.	20.996	0.0388843	0.357956	419		SlugcT0017439	5288
chr3	128811909	128812227	318	chr3_128811909_128812227	Intron (SlugcT0017439.1/SlugcG0017439, intron 10 of 11)	3	128678093	128830734	152642	1	SlugcG0017439	SlugcT0017439.1	133817	schLug1	Intron	secondary_peak_66581	66	.	14.3406	0.690502	0.998487	92		SlugcT0017439	5288
chr3	128817239	128817611	372	chr3_128817239_128817611	Intron (SlugcT0017439.1/SlugcG0017439, intron 10 of 11)	3	128678093	128830734	152642	1	SlugcG0017439	SlugcT0017439.1	139147	schLug1	Intron	primary_peak_66582	473	.	18.4747	0.072458	0.528567	150	chr2_h1_30993499_30993764	SlugcT0017439	5288
chr3	128819317	128819794	477	chr3_128819317_128819794	Intron (SlugcT0017439.1/SlugcG0017439, intron 10 of 11)	3	128678093	128830734	152642	1	SlugcG0017439	SlugcT0017439.1	141225	schLug1	Intron	primary_peak_66583	403	.	24.1886	0.106441	0.665661	159		SlugcT0017439	5288
chr3	128819794	128820730	936	chr3_128819794_128820730	Exon (SlugcT0017439.1/SlugcG0017439, exon 11 of 12)	3	128678093	128830734	152642	1	SlugcG0017439	SlugcT0017439.1	141702	schLug1	Exon	primary_peak_66584	556	.	24.1886	0.0456896	0.396446	137		SlugcT0017439	5288
chr3	128831872	128832127	255	chr3_128831872_128832127	Distal Intergenic	3	128875650	128884489	8840	1	SlugcG0017440	SlugcT0017440.1	-43523	schLug1	Distal intergenic	secondary_peak_66585	2	.	8.60457	0.9851	0.998487	91		SlugcT0017440	5289
chr3	128832127	128832418	291	chr3_128832127_128832418	Distal Intergenic	3	128875650	128884489	8840	1	SlugcG0017440	SlugcT0017440.1	-43232	schLug1	Distal intergenic	secondary_peak_66586	4	.	8.60457	0.975575	0.998487	2		SlugcT0017440	5289
chr3	128833273	128833679	406	chr3_128833273_128833679	Distal Intergenic	3	128875650	128884489	8840	1	SlugcG0017440	SlugcT0017440.1	-41971	schLug1	Distal intergenic	secondary_peak_66587	22	.	9.68955	0.881509	0.998487	127		SlugcT0017440	5289
chr3	128871134	128871777	643	chr3_128871134_128871777	Distal Intergenic	3	128875650	128884489	8840	1	SlugcG0017440	SlugcT0017440.1	-3873	schLug1	Distal intergenic	secondary_peak_66588	6	.	14.3836	0.965647	0.998487	198		SlugcT0017440	5289
chr3	128875657	128876657	1000	chr3_128875657_128876657	5' UTR	3	128875650	128884489	8840	1	SlugcG0017440	SlugcT0017440.1	8	schLug1	5UTR	primary_peak_66589	1000	.	20.731	0.000848082	0.0252255	826	chr2_h1_31009594_31011687	SlugcT0017440	5289
chr3	128884474	128885660	1186	chr3_128884474_128885660	Exon (SlugcT0017440.1/SlugcG0017440, exon 12 of 12)	3	128875650	128884489	8840	1	SlugcG0017440	SlugcT0017440.1	8825	schLug1	Exon	primary_peak_66590	482	.	13.9378	0.0686985	0.511649	183		SlugcT0017440	5289
chr3	128886890	128887165	275	chr3_128886890_128887165	Exon (SlugcT0017441.1/SlugcG0017441, exon 14 of 14)	3	128886106	128902057	15952	2	SlugcG0017441	SlugcT0017441.1	14892	schLug1	Exon	secondary_peak_66591	62	.	10.6164	0.708112	0.998487	164		SlugcT0017441	5290
chr3	128900351	128901999	1648	chr3_128900351_128901999	Exon (SlugcT0017441.1/SlugcG0017441, exon 1 of 14)	3	128886106	128902057	15952	2	SlugcG0017441	SlugcT0017441.1	58	schLug1	Exon	primary_peak_66592	452	.	16.7527	0.0814251	0.56805	713	chr2_h1_31025141_31026909	SlugcT0017441	5290
chr3	128956524	128957104	580	chr3_128956524_128957104	Distal Intergenic	3	128886106	128902057	15952	2	SlugcG0017441	SlugcT0017441.1	-54468	schLug1	Distal intergenic	secondary_peak_66593	66	.	9.38405	0.691577	0.998487	394	chr2_h1_31042371_31043037	SlugcT0017441	5290
chr3	129118864	129119121	257	chr3_129118864_129119121	Distal Intergenic	3	129150166	129187790	37625	2	SlugcG0017442	SlugcT0017442.1	68669	schLug1	Distal intergenic	secondary_peak_66594	263	.	20.9397	0.232032	0.998487	128		SlugcT0017442	5291
chr3	129187607	129187880	273	chr3_129187607_129187880	Promoter (<=1kb)	3	129150166	129187790	37625	2	SlugcG0017442	SlugcT0017442.1	0	schLug1	<1kb TSS	primary_peak_66595	372	.	20.2863	0.126876	0.73633	120	chr2_h1_31128876_31129742	SlugcT0017442	5291
chr3	129240492	129241135	643	chr3_129240492_129241135	Distal Intergenic	3	129241799	129254695	12897	2	SlugcG0017443	SlugcT0017443.1	13560	schLug1	Distal intergenic	secondary_peak_66596	135	.	15.7515	0.471136	0.998487	363		SlugcT0017443	5292
chr3	129242029	129242676	647	chr3_129242029_129242676	Exon (SlugcT0017443.1/SlugcG0017443, exon 3 of 4)	3	129241799	129254695	12897	2	SlugcG0017443	SlugcT0017443.1	12019	schLug1	Exon	primary_peak_66597	838	.	27.2501	0.00956127	0.140335	484		SlugcT0017443	5292
chr3	129264036	129265057	1021	chr3_129264036_129265057	Promoter (1-2kb)	3	129266732	129268068	1337	1	SlugcG0017444	SlugcT0017444.1	-1675	schLug1	1-2kb TSS	secondary_peak_66598	41	.	15.2058	0.794654	0.998487	489		SlugcT0017444	5294
chr3	129268161	129268395	234	chr3_129268161_129268395	Downstream (<=300bp)	3	129266732	129268068	1337	1	SlugcG0017444	SlugcT0017444.1	1430	schLug1	Downstream <=300bp	secondary_peak_66599	18	.	6.67466	0.904389	0.998487	84		SlugcT0017444	5294
chr3	129286047	129286822	775	chr3_129286047_129286822	Distal Intergenic	3	129266732	129268068	1337	1	SlugcG0017444	SlugcT0017444.1	19316	schLug1	Distal intergenic	primary_peak_66600	1000	.	61.1523	3.39153e-06	0.000394948	362		SlugcT0017444	5294
chr3	129313438	129313748	310	chr3_129313438_129313748	Distal Intergenic	3	129266732	129268068	1337	1	SlugcG0017444	SlugcT0017444.1	46707	schLug1	Distal intergenic	secondary_peak_66601	11	.	7.17409	0.939088	0.998487	77		SlugcT0017444	5294
chr3	129333135	129333357	222	chr3_129333135_129333357	Intron (SlugcT0017445.1/SlugcG0017445, intron 21 of 24)	3	129314559	129507106	192548	2	SlugcG0017445	SlugcT0017445.1	173749	schLug1	Intron	primary_peak_66602	304	.	18.6009	0.185069	0.90247	141		SlugcT0017445	5296
chr3	129335096	129335362	266	chr3_129335096_129335362	Intron (SlugcT0017445.1/SlugcG0017445, intron 21 of 24)	3	129314559	129507106	192548	2	SlugcG0017445	SlugcT0017445.1	171744	schLug1	Intron	secondary_peak_66603	41	.	10.2891	0.796159	0.998487	173		SlugcT0017445	5296
chr3	129383654	129384582	928	chr3_129383654_129384582	Intron (SlugcT0017445.1/SlugcG0017445, intron 18 of 24)	3	129314559	129507106	192548	2	SlugcG0017445	SlugcT0017445.1	122524	schLug1	Intron	primary_peak_66604	439	.	21.3846	0.0872447	0.592067	306		SlugcT0017445	5296
chr3	129386896	129387348	452	chr3_129386896_129387348	Intron (SlugcT0017445.1/SlugcG0017445, intron 18 of 24)	3	129314559	129507106	192548	2	SlugcG0017445	SlugcT0017445.1	119758	schLug1	Intron	secondary_peak_66605	64	.	14.3514	0.697881	0.998487	170		SlugcT0017445	5296
chr3	129429338	129429680	342	chr3_129429338_129429680	Intron (SlugcT0017445.1/SlugcG0017445, intron 13 of 24)	3	129314559	129507106	192548	2	SlugcG0017445	SlugcT0017445.1	77426	schLug1	Intron	secondary_peak_66606	18	.	10.8994	0.903661	0.998487	161		SlugcT0017445	5296
chr3	129457904	129458395	491	chr3_129457904_129458395	Intron (SlugcT0017445.1/SlugcG0017445, intron 8 of 24)	3	129314559	129507106	192548	2	SlugcG0017445	SlugcT0017445.1	48711	schLug1	Intron	primary_peak_66607	653	.	25.5162	0.0266522	0.28001	209		SlugcT0017445	5296
chr3	129506884	129507588	704	chr3_129506884_129507588	Promoter (<=1kb)	3	129314559	129507106	192548	2	SlugcG0017445	SlugcT0017445.1	0	schLug1	<1kb TSS	primary_peak_66608	1000	.	69.7413	4.14735e-10	3.15606e-07	347	chr2_h1_31275840_31276610	SlugcT0017445	5296
chr3	129508376	129508877	501	chr3_129508376_129508877	Promoter (1-2kb)	3	129314559	129507106	192548	2	SlugcG0017445	SlugcT0017445.1	-1271	schLug1	1-2kb TSS	primary_peak_66609	638	.	15.766	0.0290732	0.296354	268		SlugcT0017445	5296
chr3	129742587	129742837	250	chr3_129742587_129742837	Intron (SlugcT0017449.1/SlugcG0017449, intron 2 of 2)	3	129729541	129831828	102288	2	SlugcG0017449	SlugcT0017449.1	88991	schLug1	Intron	secondary_peak_66610	4	.	6.15698	0.975604	0.998487	81		SlugcT0017449	5297
chr3	129844922	129845468	546	chr3_129844922_129845468	Distal Intergenic	3	129729541	129831828	102288	2	SlugcG0017449	SlugcT0017449.1	-13095	schLug1	Distal intergenic	secondary_peak_66611	53	.	19.0505	0.744951	0.998487	191		SlugcT0017449	5297
chr3	129847178	129847399	221	chr3_129847178_129847399	Distal Intergenic	3	129729541	129831828	102288	2	SlugcG0017449	SlugcT0017449.1	-15351	schLug1	Distal intergenic	secondary_peak_66612	186	.	17.1528	0.356452	0.998487	136		SlugcT0017449	5297
chr3	130079261	130080130	869	chr3_130079261_130080130	Intron (SlugcT0017451.2/SlugcG0017451, intron 4 of 9)	3	130022247	130081784	59538	2	SlugcG0017451	SlugcT0017451.2	1654	schLug1	Intron	primary_peak_66613	455	.	17.5645	0.0799915	0.561703	466		SlugcT0017451	5299
chr3	130080919	130081255	336	chr3_130080919_130081255	Exon (SlugcT0017451.2/SlugcG0017451, exon 3 of 10)	3	130022247	130081784	59538	2	SlugcG0017451	SlugcT0017451.2	529	schLug1	Exon	secondary_peak_66614	3	.	9.75105	0.979753	0.998487	43		SlugcT0017451	5299
chr3	130086761	130087081	320	chr3_130086761_130087081	Distal Intergenic	3	130022247	130081784	59538	2	SlugcG0017451	SlugcT0017451.2	-4978	schLug1	Distal intergenic	secondary_peak_66615	17	.	8.80323	0.909469	0.998487	109		SlugcT0017451	5299
chr3	130089401	130090353	952	chr3_130089401_130090353	Distal Intergenic	3	130022247	130081784	59538	2	SlugcG0017451	SlugcT0017451.2	-7618	schLug1	Distal intergenic	primary_peak_66616	456	.	16.2514	0.0794933	0.559568	567		SlugcT0017451	5299
chr3	130090739	130091011	272	chr3_130090739_130091011	Distal Intergenic	3	130022247	130081784	59538	2	SlugcG0017451	SlugcT0017451.2	-8956	schLug1	Distal intergenic	secondary_peak_66617	8	.	5.79083	0.952087	0.998487	135		SlugcT0017451	5299
chr3	130131879	130132080	201	chr3_130131879_130132080	Distal Intergenic	3	130022247	130081784	59538	2	SlugcG0017451	SlugcT0017451.2	-50096	schLug1	Distal intergenic	secondary_peak_66618	146	.	11.5915	0.444119	0.998487	113		SlugcT0017451	5299
chr3	130234713	130234910	197	chr3_130234713_130234910	Intron (SlugcT0017452.2/SlugcG0017452, intron 2 of 6)	3	130186381	130351520	165140	1	SlugcG0017452	SlugcT0017452.2	48333	schLug1	Intron	secondary_peak_66619	133	.	11.3926	0.475888	0.998487	73		SlugcT0017452	5301
chr3	130237013	130237263	250	chr3_130237013_130237263	Intron (SlugcT0017452.2/SlugcG0017452, intron 2 of 6)	3	130186381	130351520	165140	1	SlugcG0017452	SlugcT0017452.2	50633	schLug1	Intron	secondary_peak_66620	12	.	7.32326	0.931627	0.998487	143		SlugcT0017452	5301
chr3	130241904	130242199	295	chr3_130241904_130242199	Intron (SlugcT0017452.2/SlugcG0017452, intron 2 of 6)	3	130186381	130351520	165140	1	SlugcG0017452	SlugcT0017452.2	55524	schLug1	Intron	secondary_peak_66621	95	.	12.1156	0.589485	0.998487	164		SlugcT0017452	5301
chr3	130281216	130281480	264	chr3_130281216_130281480	Intron (SlugcT0017452.2/SlugcG0017452, intron 6 of 6)	3	130186381	130351520	165140	1	SlugcG0017452	SlugcT0017452.2	94836	schLug1	Intron	primary_peak_66622	287	.	18.9411	0.203455	0.946175	102		SlugcT0017452	5301
chr3	130407167	130408044	877	chr3_130407167_130408044	Promoter (<=1kb)	3	130407169	130407978	810	1	SlugcG0017454	SlugcT0017454.1	0	schLug1	<1kb TSS	secondary_peak_66623	143	.	30.8447	0.452319	0.998487	331	chr2_h1_31677295_31678023	SlugcT0017454	5302
chr3	130408128	130408961	833	chr3_130408128_130408961	Downstream (<=300bp)	3	130407169	130407978	810	1	SlugcG0017454	SlugcT0017454.1	960	schLug1	Downstream <=300bp	primary_peak_66624	485	.	30.8447	0.0678713	0.508031	394		SlugcT0017454	5302
chr3	130418418	130420044	1626	chr3_130418418_130420044	Distal Intergenic	3	130425316	130440139	14824	1	SlugcG0017455	SlugcT0017455.1	-5272	schLug1	Distal intergenic	secondary_peak_66625	55	.	17.0204	0.734648	0.998487	404		SlugcT0017455	5313
chr3	130425027	130425530	503	chr3_130425027_130425530	Promoter (<=1kb)	3	130425316	130440139	14824	1	SlugcG0017455	SlugcT0017455.1	0	schLug1	<1kb TSS	primary_peak_66626	471	.	18.1225	0.0732792	0.53229	258	chr2_h1_32156395_32157547	SlugcT0017455	5313
chr3	130427957	130428590	633	chr3_130427957_130428590	Intron (SlugcT0017455.1/SlugcG0017455, intron 1 of 1)	3	130425316	130440139	14824	1	SlugcG0017455	SlugcT0017455.1	2642	schLug1	Intron	secondary_peak_66627	195	.	15.5771	0.338557	0.998487	400		SlugcT0017455	5313
chr3	130439539	130439965	426	chr3_130439539_130439965	Exon (SlugcT0017455.1/SlugcG0017455, exon 2 of 2)	3	130425316	130440139	14824	1	SlugcG0017455	SlugcT0017455.1	14224	schLug1	Exon	secondary_peak_66628	51	.	12.1589	0.750322	0.998487	234		SlugcT0017455	5313
chr3	130441196	130441462	266	chr3_130441196_130441462	Distal Intergenic	3	130425316	130440139	14824	1	SlugcG0017455	SlugcT0017455.1	15881	schLug1	Distal intergenic	secondary_peak_66629	51	.	13.4424	0.753287	0.998487	84		SlugcT0017455	5313
chr3	130443965	130444670	705	chr3_130443965_130444670	Distal Intergenic	3	130425316	130440139	14824	1	SlugcG0017455	SlugcT0017455.1	18650	schLug1	Distal intergenic	secondary_peak_66630	246	.	17.7279	0.254911	0.998487	258	chr1_h1_255350830_255351879	SlugcT0017455	5313
chr3	130455066	130455403	337	chr3_130455066_130455403	Distal Intergenic	3	130475607	130669463	193857	1	SlugcG0017456	SlugcT0017456.1	-20204	schLug1	Distal intergenic	secondary_peak_66631	220	.	17.7979	0.294015	0.998487	114	chr2_h1_32138506_32138952;chr2_h1_32145372_32146050	SlugcT0017456	5312
chr3	130459542	130460133	591	chr3_130459542_130460133	Distal Intergenic	3	130475607	130669463	193857	1	SlugcG0017456	SlugcT0017456.1	-15474	schLug1	Distal intergenic	secondary_peak_66632	6	.	6.44355	0.963324	0.998487	357		SlugcT0017456	5312
chr3	130468387	130468990	603	chr3_130468387_130468990	Distal Intergenic	3	130475607	130669463	193857	1	SlugcG0017456	SlugcT0017456.1	-6617	schLug1	Distal intergenic	primary_peak_66633	1000	.	33.6625	0.00247096	0.0546881	167		SlugcT0017456	5312
chr3	130508455	130508760	305	chr3_130508455_130508760	Intron (SlugcT0017456.1/SlugcG0017456, intron 3 of 6)	3	130475607	130669463	193857	1	SlugcG0017456	SlugcT0017456.1	32849	schLug1	Intron	secondary_peak_66634	50	.	12.2747	0.75669	0.998487	89		SlugcT0017456	5312
chr3	130558531	130559147	616	chr3_130558531_130559147	Intron (SlugcT0017456.1/SlugcG0017456, intron 3 of 6)	3	130475607	130669463	193857	1	SlugcG0017456	SlugcT0017456.1	82925	schLug1	Intron	primary_peak_66635	283	.	16.5715	0.207829	0.95603	215		SlugcT0017456	5312
chr3	130674953	130675164	211	chr3_130674953_130675164	Distal Intergenic	3	130682395	130686387	3993	2	SlugcG0017457	SlugcT0017457.1	11223	schLug1	Distal intergenic	primary_peak_66636	284	.	19.0444	0.206655	0.953376	102	chr2_h1_32080221_32080455	SlugcT0017457	5311
chr3	130687427	130687706	279	chr3_130687427_130687706	Promoter (1-2kb)	3	130682395	130686387	3993	2	SlugcG0017457	SlugcT0017457.1	-1041	schLug1	1-2kb TSS	primary_peak_66637	354	.	19.915	0.140009	0.776539	135		SlugcT0017457	5311
chr3	130771969	130773056	1087	chr3_130771969_130773056	Intron (SlugcT0017458.1/SlugcG0017458, intron 8 of 9)	3	130755889	130800684	44796	2	SlugcG0017458	SlugcT0017458.1	27628	schLug1	Intron	primary_peak_66638	440	.	27.0867	0.0871533	0.591697	97		SlugcT0017458	5310
chr3	130800330	130801179	849	chr3_130800330_130801179	Promoter (<=1kb)	3	130755889	130800684	44796	2	SlugcG0017458	SlugcT0017458.1	0	schLug1	<1kb TSS	secondary_peak_66639	211	.	20.3507	0.309703	0.998487	349		SlugcT0017458	5310
chr3	130846299	130846653	354	chr3_130846299_130846653	Promoter (<=1kb)	3	130846550	130847418	869	1	SlugcG0017459	SlugcT0017459.1	0	schLug1	<1kb TSS	secondary_peak_66640	34	.	43.5707	0.827669	0.998487	149	chr2_h1_32018168_32018538	SlugcT0017459	5309
chr3	130847115	130847616	501	chr3_130847115_130847616	Exon (SlugcT0017459.1/SlugcG0017459, exon 2 of 2)	3	130846550	130847418	869	1	SlugcG0017459	SlugcT0017459.1	566	schLug1	Exon	primary_peak_66641	1000	.	43.5707	0.00149985	0.0382482	331	chr2_h1_32017068_32017652	SlugcT0017459	5309
chr3	130964555	130965080	525	chr3_130964555_130965080	Distal Intergenic	3	130968882	130987172	18291	2	SlugcG0017461	SlugcT0017461.6	22092	schLug1	Distal intergenic	secondary_peak_66642	44	.	17.9401	0.779908	0.998487	95		SlugcT0017461	5307
chr3	130969798	130971535	1737	chr3_130969798_130971535	Intron (SlugcT0017461.6/SlugcG0017461, intron 6 of 8)	3	130968882	130987172	18291	2	SlugcG0017461	SlugcT0017461.6	15637	schLug1	Intron	secondary_peak_66643	5	.	22.5185	0.97178	0.998487	386		SlugcT0017461	5307
chr3	130984784	130987442	2658	chr3_130984784_130987442	Promoter (<=1kb)	3	130968882	130987172	18291	2	SlugcG0017461	SlugcT0017461.6	0	schLug1	<1kb TSS	secondary_peak_66644	8	.	34.9639	0.95587	0.998487	366		SlugcT0017461	5307
chr3	131058289	131060041	1752	chr3_131058289_131060041	Intron (SlugcT0017462.1/SlugcG0017462, intron 2 of 12)	3	130987493	131187288	199796	1	SlugcG0017462	SlugcT0017462.1	70797	schLug1	Intron	secondary_peak_66645	6	.	24.7387	0.964045	0.998487	363		SlugcT0017462	5306
chr3	131060360	131060689	329	chr3_131060360_131060689	Intron (SlugcT0017462.1/SlugcG0017462, intron 2 of 12)	3	130987493	131187288	199796	1	SlugcG0017462	SlugcT0017462.1	72868	schLug1	Intron	secondary_peak_66646	22	.	24.7387	0.880708	0.998487	178		SlugcT0017462	5306
chr3	131108723	131109019	296	chr3_131108723_131109019	Intron (SlugcT0017462.1/SlugcG0017462, intron 9 of 12)	3	130987493	131187288	199796	1	SlugcG0017462	SlugcT0017462.1	121231	schLug1	Intron	primary_peak_66647	407	.	20.9869	0.104348	0.658216	109	chr2_h1_31912501_31912731	SlugcT0017462	5306
chr3	131483511	131483861	350	chr3_131483511_131483861	Intron (SlugcT0017465.1/SlugcG0017465, intron 10 of 15)	3	131458174	131526863	68690	2	SlugcG0017465	SlugcT0017465.1	43002	schLug1	Intron	secondary_peak_66648	189	.	17.1205	0.350624	0.998487	179		SlugcT0017465	5304
chr3	131490869	131491542	673	chr3_131490869_131491542	Intron (SlugcT0017465.1/SlugcG0017465, intron 9 of 15)	3	131458174	131526863	68690	2	SlugcG0017465	SlugcT0017465.1	35321	schLug1	Intron	primary_peak_66649	1000	.	33.2741	0.00188769	0.0450232	372		SlugcT0017465	5304
chr3	131526834	131527182	348	chr3_131526834_131527182	Promoter (<=1kb)	3	131458174	131526863	68690	2	SlugcG0017465	SlugcT0017465.1	0	schLug1	<1kb TSS	secondary_peak_66650	49	.	11.4694	0.760401	0.998487	46	chr2_h1_31745407_31746889	SlugcT0017465	5304
chr3	131533047	131533737	690	chr3_131533047_131533737	Distal Intergenic	3	131458174	131526863	68690	2	SlugcG0017465	SlugcT0017465.1	-6185	schLug1	Distal intergenic	secondary_peak_66651	195	.	14.7244	0.337863	0.998487	441		SlugcT0017465	5304
chr3	131534658	131535156	498	chr3_131534658_131535156	Intron (SlugcT0017466.2/SlugcG0017466, intron 15 of 16)	3	131533778	131578380	44603	2	SlugcG0017466	SlugcT0017466.2	43224	schLug1	Intron	secondary_peak_66652	140	.	14.1037	0.458945	0.998487	233		SlugcT0017466	5303
chr3	131546488	131546767	279	chr3_131546488_131546767	Intron (SlugcT0017466.2/SlugcG0017466, intron 13 of 16)	3	131533778	131578380	44603	2	SlugcG0017466	SlugcT0017466.2	31613	schLug1	Intron	secondary_peak_66653	37	.	12.6498	0.810105	0.998487	142		SlugcT0017466	5303
chr3	131548768	131549141	373	chr3_131548768_131549141	Intron (SlugcT0017466.2/SlugcG0017466, intron 13 of 16)	3	131533778	131578380	44603	2	SlugcG0017466	SlugcT0017466.2	29239	schLug1	Intron	secondary_peak_66654	94	.	13.8684	0.592493	0.998487	220		SlugcT0017466	5303
chr3	131577944	131579195	1251	chr3_131577944_131579195	Promoter (<=1kb)	3	131533778	131578380	44603	2	SlugcG0017466	SlugcT0017466.2	0	schLug1	<1kb TSS	secondary_peak_66655	4	.	28.8302	0.976797	0.998487	511	chr2_h1_31712533_31713777	SlugcT0017466	5303
chr3	131579427	131579838	411	chr3_131579427_131579838	Promoter (1-2kb)	3	131533778	131578380	44603	2	SlugcG0017466	SlugcT0017466.2	-1048	schLug1	1-2kb TSS	primary_peak_66656	306	.	28.8302	0.182656	0.896348	242		SlugcT0017466	5303
chr3	131596864	131598042	1178	chr3_131596864_131598042	Promoter (<=1kb)	3	131597500	131687572	90073	1	SlugcG0017467	SlugcT0017467.1	0	schLug1	<1kb TSS	primary_peak_66657	1000	.	50.6525	5.07145e-06	0.000542817	695		SlugcT0017467	17422
chr3	131608530	131608875	345	chr3_131608530_131608875	Intron (SlugcT0017467.1/SlugcG0017467, intron 4 of 6)	3	131597500	131687572	90073	1	SlugcG0017467	SlugcT0017467.1	11031	schLug1	Intron	secondary_peak_66658	22	.	15.1669	0.880586	0.998487	172		SlugcT0017467	17422
chr3	131608875	131609295	420	chr3_131608875_131609295	Intron (SlugcT0017467.1/SlugcG0017467, intron 4 of 6)	3	131597500	131687572	90073	1	SlugcG0017467	SlugcT0017467.1	11376	schLug1	Intron	secondary_peak_66659	42	.	15.1669	0.789149	0.998487	214		SlugcT0017467	17422
chr3	131612688	131612997	309	chr3_131612688_131612997	Intron (SlugcT0017467.1/SlugcG0017467, intron 4 of 6)	3	131597500	131687572	90073	1	SlugcG0017467	SlugcT0017467.1	15189	schLug1	Intron	secondary_peak_66660	8	.	8.29746	0.956495	0.998487	195		SlugcT0017467	17422
chr3	131615102	131615301	199	chr3_131615102_131615301	Intron (SlugcT0017467.1/SlugcG0017467, intron 4 of 6)	3	131597500	131687572	90073	1	SlugcG0017467	SlugcT0017467.1	17603	schLug1	Intron	secondary_peak_66661	21	.	11.7384	0.88516	0.998487	92		SlugcT0017467	17422
chr3	131669727	131670824	1097	chr3_131669727_131670824	Intron (SlugcT0017467.1/SlugcG0017467, intron 6 of 6)	3	131597500	131687572	90073	1	SlugcG0017467	SlugcT0017467.1	72228	schLug1	Intron	secondary_peak_66662	207	.	17.1604	0.316384	0.998487	519		SlugcT0017467	17422
chr3	131688042	131688316	274	chr3_131688042_131688316	Distal Intergenic	3	131703131	131704587	1457	2	SlugcG0017468	SlugcT0017468.1	16271	schLug1	Distal intergenic	secondary_peak_66663	15	.	10.6292	0.915731	0.998487	117		SlugcT0017468	5177
chr3	131756846	131757049	203	chr3_131756846_131757049	Distal Intergenic	3	131771767	131826367	54601	1	SlugcG0017469	SlugcT0017469.1	-14718	schLug1	Distal intergenic	primary_peak_66664	660	.	24.8084	0.0256635	0.273256	95		SlugcT0017469	5317
chr3	131782977	131783354	377	chr3_131782977_131783354	Intron (SlugcT0017469.1/SlugcG0017469, intron 3 of 6)	3	131771767	131826367	54601	1	SlugcG0017469	SlugcT0017469.1	11211	schLug1	Intron	secondary_peak_66665	28	.	13.6319	0.854887	0.998487	253		SlugcT0017469	5317
chr3	131783761	131784000	239	chr3_131783761_131784000	Intron (SlugcT0017469.1/SlugcG0017469, intron 3 of 6)	3	131771767	131826367	54601	1	SlugcG0017469	SlugcT0017469.1	11995	schLug1	Intron	secondary_peak_66666	10	.	6.82888	0.943253	0.998487	101	chr2_h1_32233936_32234211	SlugcT0017469	5317
chr3	131816695	131817014	319	chr3_131816695_131817014	Intron (SlugcT0017469.1/SlugcG0017469, intron 6 of 6)	3	131771767	131826367	54601	1	SlugcG0017469	SlugcT0017469.1	44929	schLug1	Intron	secondary_peak_66667	12	.	8.79678	0.932718	0.998487	170		SlugcT0017469	5317
chr3	131823817	131824999	1182	chr3_131823817_131824999	Intron (SlugcT0017469.1/SlugcG0017469, intron 6 of 6)	3	131771767	131826367	54601	1	SlugcG0017469	SlugcT0017469.1	52051	schLug1	Intron	secondary_peak_66668	48	.	25.8703	0.764358	0.998487	869		SlugcT0017469	5317
chr3	131829746	131831322	1576	chr3_131829746_131831322	Exon (SlugcT0017470.2/SlugcG0017470, exon 45 of 45)	3	131831004	131960623	129620	2	SlugcG0017470	SlugcT0017470.2	129301	schLug1	Exon	secondary_peak_66669	84	.	27.7323	0.627577	0.998487	556		SlugcT0017470	5318
chr3	131834979	131835455	476	chr3_131834979_131835455	Intron (SlugcT0017470.2/SlugcG0017470, intron 44 of 44)	3	131831004	131960623	129620	2	SlugcG0017470	SlugcT0017470.2	125168	schLug1	Intron	secondary_peak_66670	31	.	6.7703	0.841849	0.998487	175		SlugcT0017470	5318
chr3	131838305	131838487	182	chr3_131838305_131838487	Intron (SlugcT0017470.2/SlugcG0017470, intron 43 of 44)	3	131831004	131960623	129620	2	SlugcG0017470	SlugcT0017470.2	122136	schLug1	Intron	secondary_peak_66671	52	.	11.8687	0.749173	0.998487	97		SlugcT0017470	5318
chr3	131839231	131839717	486	chr3_131839231_131839717	Intron (SlugcT0017470.2/SlugcG0017470, intron 43 of 44)	3	131831004	131960623	129620	2	SlugcG0017470	SlugcT0017470.2	120906	schLug1	Intron	secondary_peak_66672	144	.	13.468	0.44967	0.998487	223		SlugcT0017470	5318
chr3	131847483	131847887	404	chr3_131847483_131847887	Intron (SlugcT0017470.2/SlugcG0017470, intron 40 of 44)	3	131831004	131960623	129620	2	SlugcG0017470	SlugcT0017470.2	112736	schLug1	Intron	secondary_peak_66673	12	.	7.19221	0.93159	0.998487	187		SlugcT0017470	5318
chr3	131850098	131850601	503	chr3_131850098_131850601	Intron (SlugcT0017470.2/SlugcG0017470, intron 35 of 44)	3	131831004	131960623	129620	2	SlugcG0017470	SlugcT0017470.2	110022	schLug1	Intron	primary_peak_66674	1000	.	32.4878	5.81444e-05	0.00345204	255		SlugcT0017470	5318
chr3	131852892	131853431	539	chr3_131852892_131853431	Intron (SlugcT0017470.2/SlugcG0017470, intron 35 of 44)	3	131831004	131960623	129620	2	SlugcG0017470	SlugcT0017470.2	107192	schLug1	Intron	primary_peak_66675	464	.	15.9428	0.0759074	0.544128	212		SlugcT0017470	5318
chr3	131871674	131872148	474	chr3_131871674_131872148	Intron (SlugcT0017470.2/SlugcG0017470, intron 26 of 44)	3	131831004	131960623	129620	2	SlugcG0017470	SlugcT0017470.2	88475	schLug1	Intron	secondary_peak_66676	62	.	15.4696	0.707034	0.998487	237		SlugcT0017470	5318
chr3	131889666	131890540	874	chr3_131889666_131890540	Exon (SlugcT0017470.2/SlugcG0017470, exon 26 of 45)	3	131831004	131960623	129620	2	SlugcG0017470	SlugcT0017470.2	70083	schLug1	Exon	secondary_peak_66677	36	.	21.5498	0.815616	0.998487	156		SlugcT0017470	5318
chr3	131890540	131891270	730	chr3_131890540_131891270	Exon (SlugcT0017470.2/SlugcG0017470, exon 25 of 45)	3	131831004	131960623	129620	2	SlugcG0017470	SlugcT0017470.2	69353	schLug1	Exon	secondary_peak_66678	18	.	21.5498	0.900727	0.998487	436		SlugcT0017470	5318
chr3	131892986	131893488	502	chr3_131892986_131893488	Intron (SlugcT0017470.2/SlugcG0017470, intron 24 of 44)	3	131831004	131960623	129620	2	SlugcG0017470	SlugcT0017470.2	67135	schLug1	Intron	secondary_peak_66679	149	.	19.5656	0.435774	0.998487	491		SlugcT0017470	5318
chr3	131898829	131899045	216	chr3_131898829_131899045	Intron (SlugcT0017470.2/SlugcG0017470, intron 24 of 44)	3	131831004	131960623	129620	2	SlugcG0017470	SlugcT0017470.2	61578	schLug1	Intron	primary_peak_66680	345	.	15.6855	0.147545	0.799039	105		SlugcT0017470	5318
chr3	131901081	131901272	191	chr3_131901081_131901272	Intron (SlugcT0017470.2/SlugcG0017470, intron 24 of 44)	3	131831004	131960623	129620	2	SlugcG0017470	SlugcT0017470.2	59351	schLug1	Intron	secondary_peak_66681	140	.	10.0276	0.459391	0.998487	67		SlugcT0017470	5318
chr3	131905438	131905851	413	chr3_131905438_131905851	Intron (SlugcT0017470.2/SlugcG0017470, intron 22 of 44)	3	131831004	131960623	129620	2	SlugcG0017470	SlugcT0017470.2	54772	schLug1	Intron	secondary_peak_66682	58	.	11.9097	0.723418	0.998487	211		SlugcT0017470	5318
chr3	131916746	131917933	1187	chr3_131916746_131917933	Intron (SlugcT0017470.2/SlugcG0017470, intron 15 of 44)	3	131831004	131960623	129620	2	SlugcG0017470	SlugcT0017470.2	42690	schLug1	Intron	primary_peak_66683	1000	.	25.1309	0.000780878	0.0237591	915	chr4_h1_10660674_10661729	SlugcT0017470	5318
chr3	131931892	131932163	271	chr3_131931892_131932163	Intron (SlugcT0017470.2/SlugcG0017470, intron 9 of 44)	3	131831004	131960623	129620	2	SlugcG0017470	SlugcT0017470.2	28460	schLug1	Intron	primary_peak_66684	270	.	11.9017	0.222879	0.990079	116		SlugcT0017470	5318
chr3	131941913	131943462	1549	chr3_131941913_131943462	Intron (SlugcT0017470.2/SlugcG0017470, intron 8 of 44)	3	131831004	131960623	129620	2	SlugcG0017470	SlugcT0017470.2	17161	schLug1	Intron	secondary_peak_66685	177	.	23.8454	0.373074	0.998487	594		SlugcT0017470	5318
chr3	131948706	131949031	325	chr3_131948706_131949031	Exon (SlugcT0017470.2/SlugcG0017470, exon 6 of 45)	3	131831004	131960623	129620	2	SlugcG0017470	SlugcT0017470.2	11592	schLug1	Exon	secondary_peak_66686	91	.	12.6167	0.603215	0.998487	125	chr2_h1_32314168_32314726	SlugcT0017470	5318
chr3	131955073	131956200	1127	chr3_131955073_131956200	Intron (SlugcT0017470.2/SlugcG0017470, intron 5 of 44)	3	131831004	131960623	129620	2	SlugcG0017470	SlugcT0017470.2	4423	schLug1	Intron	primary_peak_66687	997	.	23.3761	0.00396256	0.0762344	608	chr2_h1_32331226_32332573	SlugcT0017470	5318
chr3	131960114	131961841	1727	chr3_131960114_131961841	Promoter (<=1kb)	3	131831004	131960623	129620	2	SlugcG0017470	SlugcT0017470.2	0	schLug1	<1kb TSS	primary_peak_66688	963	.	24.7657	0.00478247	0.0869076	560	chr2_h1_32331226_32332573	SlugcT0017470	5318
chr3	131992503	131992740	237	chr3_131992503_131992740	Distal Intergenic	3	131831004	131960623	129620	2	SlugcG0017470	SlugcT0017470.2	-31881	schLug1	Distal intergenic	secondary_peak_66689	14	.	10.5112	0.921168	0.998487	123		SlugcT0017470	5318
chr3	132015357	132016836	1479	chr3_132015357_132016836	Distal Intergenic	3	132041392	132042537	1146	1	SlugcG0017471	SlugcT0017471.1	-24556	schLug1	Distal intergenic	secondary_peak_66690	68	.	24.6325	0.682566	0.998487	501		SlugcT0017471	19602
chr3	132017760	132018122	362	chr3_132017760_132018122	Distal Intergenic	3	132041392	132042537	1146	1	SlugcG0017471	SlugcT0017471.1	-23270	schLug1	Distal intergenic	secondary_peak_66691	79	.	14.4904	0.644839	0.998487	176		SlugcT0017471	19602
chr3	132054631	132054867	236	chr3_132054631_132054867	Distal Intergenic	3	132063733	132065259	1527	1	SlugcG0017472	SlugcT0017472.1	-8866	schLug1	Distal intergenic	secondary_peak_66692	19	.	14.0039	0.895695	0.998487	118		SlugcT0017472	19603
chr3	132058831	132059335	504	chr3_132058831_132059335	Distal Intergenic	3	132063733	132065259	1527	1	SlugcG0017472	SlugcT0017472.1	-4398	schLug1	Distal intergenic	secondary_peak_66693	37	.	15.9127	0.811582	0.998487	84		SlugcT0017472	19603
chr3	132059335	132059779	444	chr3_132059335_132059779	Distal Intergenic	3	132063733	132065259	1527	1	SlugcG0017472	SlugcT0017472.1	-3954	schLug1	Distal intergenic	secondary_peak_66694	23	.	15.9127	0.877724	0.998487	222		SlugcT0017472	19603
chr3	132064470	132065113	643	chr3_132064470_132065113	Exon (SlugcT0017472.1/SlugcG0017472, exon 1 of 1)	3	132063733	132065259	1527	1	SlugcG0017472	SlugcT0017472.1	738	schLug1	Exon	primary_peak_66695	439	.	20.6515	0.087232	0.592018	251		SlugcT0017472	19603
chr3	132069703	132069997	294	chr3_132069703_132069997	Promoter (<=1kb)	3	132069839	132070328	490	1	SlugcG0017473	SlugcT0017473.1	0	schLug1	<1kb TSS	secondary_peak_66696	50	.	12.8523	0.756371	0.998487	50		SlugcT0017473	19604
chr3	132324467	132325550	1083	chr3_132324467_132325550	Promoter (<=1kb)	3	132325090	132344501	19412	1	SlugcG0017474	SlugcT0017474.1	0	schLug1	<1kb TSS	secondary_peak_66697	39	.	45.5732	0.804096	0.998487	469	chr2_h1_191081873_191082563;chr2_h1_191082646_191083417	SlugcT0017474	9028
chr3	132325725	132326919	1194	chr3_132325725_132326919	Exon (SlugcT0017474.1/SlugcG0017474, exon 3 of 13)	3	132325090	132344501	19412	1	SlugcG0017474	SlugcT0017474.1	636	schLug1	Exon	primary_peak_66698	621	.	45.5732	0.0318881	0.314863	444	chr2_h1_191083996_191084650	SlugcT0017474	9028
chr3	132333308	132334624	1316	chr3_132333308_132334624	Exon (SlugcT0017474.1/SlugcG0017474, exon 8 of 13)	3	132325090	132344501	19412	1	SlugcG0017474	SlugcT0017474.1	8219	schLug1	Exon	primary_peak_66699	546	.	20.1466	0.0482109	0.409936	1028	chr2_h1_191094641_191095501;chr2_h1_191095501_191096014	SlugcT0017474	9028
chr3	132341377	132341719	342	chr3_132341377_132341719	Intron (SlugcT0017474.1/SlugcG0017474, intron 11 of 12)	3	132325090	132344501	19412	1	SlugcG0017474	SlugcT0017474.1	16288	schLug1	Intron	secondary_peak_66700	5	.	7.22017	0.967761	0.998487	220		SlugcT0017474	9028
chr3	132344485	132345804	1319	chr3_132344485_132345804	Exon (SlugcT0017474.1/SlugcG0017474, exon 13 of 13)	3	132325090	132344501	19412	1	SlugcG0017474	SlugcT0017474.1	19396	schLug1	Exon	primary_peak_66701	1000	.	27.914	0.00201498	0.0471952	754		SlugcT0017474	9028
chr3	132367883	132368331	448	chr3_132367883_132368331	Distal Intergenic	3	132378585	132414275	35691	1	SlugcG0017475	SlugcT0017475.1	-10254	schLug1	Distal intergenic	secondary_peak_66702	208	.	17.5266	0.314286	0.998487	186		SlugcT0017475	9029
chr3	132378876	132379684	808	chr3_132378876_132379684	Exon (SlugcT0017475.1/SlugcG0017475, exon 2 of 8)	3	132378585	132414275	35691	1	SlugcG0017475	SlugcT0017475.1	292	schLug1	Exon	secondary_peak_66703	41	.	17.9018	0.794791	0.998487	192	chr2_h1_191118125_191119434	SlugcT0017475	9029
chr3	132380893	132381477	584	chr3_132380893_132381477	Intron (SlugcT0017475.1/SlugcG0017475, intron 3 of 7)	3	132378585	132414275	35691	1	SlugcG0017475	SlugcT0017475.1	2309	schLug1	Intron	primary_peak_66704	336	.	15.539	0.154909	0.820342	167		SlugcT0017475	9029
chr3	132391142	132391582	440	chr3_132391142_132391582	Intron (SlugcT0017475.1/SlugcG0017475, intron 4 of 7)	3	132378585	132414275	35691	1	SlugcG0017475	SlugcT0017475.1	12558	schLug1	Intron	secondary_peak_66705	69	.	11.7032	0.681792	0.998487	222		SlugcT0017475	9029
chr3	132392339	132393217	878	chr3_132392339_132393217	Intron (SlugcT0017475.1/SlugcG0017475, intron 4 of 7)	3	132378585	132414275	35691	1	SlugcG0017475	SlugcT0017475.1	13755	schLug1	Intron	primary_peak_66706	1000	.	47.8324	1.88292e-06	0.000250878	615	chr2_h1_191128913_191129628	SlugcT0017475	9029
chr3	132398643	132398972	329	chr3_132398643_132398972	Intron (SlugcT0017475.1/SlugcG0017475, intron 5 of 7)	3	132378585	132414275	35691	1	SlugcG0017475	SlugcT0017475.1	20059	schLug1	Intron	secondary_peak_66707	17	.	14.1698	0.907742	0.998487	164		SlugcT0017475	9029
chr3	132403005	132403494	489	chr3_132403005_132403494	Intron (SlugcT0017475.1/SlugcG0017475, intron 7 of 7)	3	132378585	132414275	35691	1	SlugcG0017475	SlugcT0017475.1	24421	schLug1	Intron	secondary_peak_66708	21	.	16.2885	0.887264	0.998487	82		SlugcT0017475	9029
chr3	132410818	132411254	436	chr3_132410818_132411254	Intron (SlugcT0017475.1/SlugcG0017475, intron 7 of 7)	3	132378585	132414275	35691	1	SlugcG0017475	SlugcT0017475.1	32234	schLug1	Intron	secondary_peak_66709	243	.	15.0504	0.259299	0.998487	166		SlugcT0017475	9029
chr3	132414012	132414927	915	chr3_132414012_132414927	Exon (SlugcT0017475.1/SlugcG0017475, exon 8 of 8)	3	132378585	132414275	35691	1	SlugcG0017475	SlugcT0017475.1	35428	schLug1	Exon	primary_peak_66710	678	.	20.8682	0.0231782	0.255461	497	chr2_h1_191140209_191140877	SlugcT0017475	9029
chr3	132521880	132522530	650	chr3_132521880_132522530	Distal Intergenic	3	132543236	132543774	539	2	SlugcG0017477	SlugcT0017477.1	21244	schLug1	Distal intergenic	secondary_peak_66711	127	.	14.3543	0.493641	0.998487	337		SlugcT0017477	19606
chr3	132612119	132612670	551	chr3_132612119_132612670	5' UTR	3	132612066	132612824	759	1	SlugcG0017478	SlugcT0017478.1	54	schLug1	5UTR	secondary_peak_66712	11	.	9.60461	0.938661	0.998487	308	chr1_h1_118075054_118078017	SlugcT0017478	9030
chr3	132613491	132614167	676	chr3_132613491_132614167	Distal Intergenic	3	132612066	132612824	759	1	SlugcG0017478	SlugcT0017478.1	1426	schLug1	Distal intergenic	secondary_peak_66713	23	.	7.68928	0.877414	0.998487	418	chr1_h1_118075054_118078017	SlugcT0017478	9030
chr3	132684003	132685010	1007	chr3_132684003_132685010	Distal Intergenic	3	132690273	132698316	8044	1	SlugcG0017479	SlugcT0017479.1	-5263	schLug1	Distal intergenic	secondary_peak_66714	4	.	29.6948	0.977379	0.998487	212		SlugcT0017479	9032
chr3	132685010	132685572	562	chr3_132685010_132685572	Distal Intergenic	3	132690273	132698316	8044	1	SlugcG0017479	SlugcT0017479.1	-4701	schLug1	Distal intergenic	secondary_peak_66715	9	.	29.6948	0.950979	0.998487	86		SlugcT0017479	9032
chr3	132685572	132686089	517	chr3_132685572_132686089	Distal Intergenic	3	132690273	132698316	8044	1	SlugcG0017479	SlugcT0017479.1	-4184	schLug1	Distal intergenic	secondary_peak_66716	24	.	29.6948	0.870622	0.998487	199		SlugcT0017479	9032
chr3	132705866	132706180	314	chr3_132705866_132706180	5' UTR	3	132705853	132826264	120412	1	SlugcG0017480	SlugcT0017480.1	14	schLug1	5UTR	secondary_peak_66717	8	.	5.58047	0.954975	0.998487	3		SlugcT0017480	9033
chr3	132708061	132708658	597	chr3_132708061_132708658	Intron (SlugcT0017480.1/SlugcG0017480, intron 2 of 13)	3	132705853	132826264	120412	1	SlugcG0017480	SlugcT0017480.1	2209	schLug1	Intron	primary_peak_66718	1000	.	30.5799	0.000300515	0.0118739	460	chr2_h1_191276861_191278367	SlugcT0017480	9033
chr3	132714761	132715291	530	chr3_132714761_132715291	Intron (SlugcT0017480.1/SlugcG0017480, intron 2 of 13)	3	132705853	132826264	120412	1	SlugcG0017480	SlugcT0017480.1	8909	schLug1	Intron	secondary_peak_66719	78	.	12.7039	0.646341	0.998487	106		SlugcT0017480	9033
chr3	132748647	132749336	689	chr3_132748647_132749336	Intron (SlugcT0017480.1/SlugcG0017480, intron 3 of 13)	3	132705853	132826264	120412	1	SlugcG0017480	SlugcT0017480.1	42795	schLug1	Intron	primary_peak_66720	1000	.	55.1857	8.11058e-06	0.000779027	396		SlugcT0017480	9033
chr3	132757781	132758141	360	chr3_132757781_132758141	Exon (SlugcT0017480.1/SlugcG0017480, exon 5 of 14)	3	132705853	132826264	120412	1	SlugcG0017480	SlugcT0017480.1	51929	schLug1	Exon	secondary_peak_66721	141	.	13.9058	0.455554	0.998487	175	chr2_h1_191301827_191302622;chr2_h1_191302686_191303510	SlugcT0017480	9033
chr3	132761371	132761587	216	chr3_132761371_132761587	Intron (SlugcT0017480.1/SlugcG0017480, intron 6 of 13)	3	132705853	132826264	120412	1	SlugcG0017480	SlugcT0017480.1	55519	schLug1	Intron	secondary_peak_66722	7	.	8.20119	0.956776	0.998487	148		SlugcT0017480	9033
chr3	132771564	132771811	247	chr3_132771564_132771811	Exon (SlugcT0017480.1/SlugcG0017480, exon 8 of 14)	3	132705853	132826264	120412	1	SlugcG0017480	SlugcT0017480.1	65712	schLug1	Exon	primary_peak_66723	635	.	22.9937	0.0294228	0.298659	108		SlugcT0017480	9033
chr3	132786020	132786234	214	chr3_132786020_132786234	Intron (SlugcT0017480.1/SlugcG0017480, intron 11 of 13)	3	132705853	132826264	120412	1	SlugcG0017480	SlugcT0017480.1	80168	schLug1	Intron	secondary_peak_66724	76	.	11.8625	0.654114	0.998487	34		SlugcT0017480	9033
chr3	132802001	132802210	209	chr3_132802001_132802210	Intron (SlugcT0017480.1/SlugcG0017480, intron 11 of 13)	3	132705853	132826264	120412	1	SlugcG0017480	SlugcT0017480.1	96149	schLug1	Intron	secondary_peak_66725	5	.	6.4507	0.972424	0.998487	94		SlugcT0017480	9033
chr3	132803492	132803887	395	chr3_132803492_132803887	Intron (SlugcT0017480.1/SlugcG0017480, intron 12 of 13)	3	132705853	132826264	120412	1	SlugcG0017480	SlugcT0017480.1	97640	schLug1	Intron	secondary_peak_66726	50	.	12.0299	0.75408	0.998487	215		SlugcT0017480	9033
chr3	132809363	132809758	395	chr3_132809363_132809758	Intron (SlugcT0017480.1/SlugcG0017480, intron 13 of 13)	3	132705853	132826264	120412	1	SlugcG0017480	SlugcT0017480.1	103511	schLug1	Intron	primary_peak_66727	904	.	29.6055	0.00663526	0.10921	219		SlugcT0017480	9033
chr3	132824248	132824952	704	chr3_132824248_132824952	Intron (SlugcT0017480.1/SlugcG0017480, intron 13 of 13)	3	132705853	132826264	120412	1	SlugcG0017480	SlugcT0017480.1	118396	schLug1	Intron	secondary_peak_66728	254	.	18.0256	0.243938	0.998487	444		SlugcT0017480	9033
chr3	132826438	132827438	1000	chr3_132826438_132827438	Downstream (<=300bp)	3	132832495	132837375	4881	2	SlugcG0017481	SlugcT0017481.1	9937	schLug1	Downstream <=300bp	secondary_peak_66729	180	.	21.7634	0.367235	0.998487	184		SlugcT0017481	9034
chr3	132830673	132831024	351	chr3_132830673_132831024	Distal Intergenic	3	132832495	132837375	4881	2	SlugcG0017481	SlugcT0017481.1	6351	schLug1	Distal intergenic	secondary_peak_66730	104	.	14.2678	0.560245	0.998487	87		SlugcT0017481	9034
chr3	132838010	132838403	393	chr3_132838010_132838403	Promoter (<=1kb)	3	132832495	132837375	4881	2	SlugcG0017481	SlugcT0017481.1	-636	schLug1	<1kb TSS	secondary_peak_66731	30	.	11.7878	0.844477	0.998487	236		SlugcT0017481	9034
chr3	132952858	132953100	242	chr3_132952858_132953100	Intron (SlugcT0017482.1/SlugcG0017482, intron 1 of 8)	3	132847331	132960671	113341	2	SlugcG0017482	SlugcT0017482.1	7571	schLug1	Intron	secondary_peak_66732	1	.	14.3375	0.989436	0.998487	74		SlugcT0017482	9035
chr3	132953309	132953473	164	chr3_132953309_132953473	Intron (SlugcT0017482.1/SlugcG0017482, intron 1 of 8)	3	132847331	132960671	113341	2	SlugcG0017482	SlugcT0017482.1	7198	schLug1	Intron	secondary_peak_66733	3	.	14.3375	0.982146	0.998487	82		SlugcT0017482	9035
chr3	132960584	132960818	234	chr3_132960584_132960818	Promoter (<=1kb)	3	132847331	132960671	113341	2	SlugcG0017482	SlugcT0017482.1	0	schLug1	<1kb TSS	primary_peak_66734	307	.	18.6295	0.181349	0.893077	157	chr2_h1_191375123_191376247	SlugcT0017482	9035
chr3	132964224	132964592	368	chr3_132964224_132964592	Distal Intergenic	3	132847331	132960671	113341	2	SlugcG0017482	SlugcT0017482.1	-3554	schLug1	Distal intergenic	secondary_peak_66735	7	.	9.5276	0.959975	0.998487	106		SlugcT0017482	9035
chr3	132971603	132971852	249	chr3_132971603_132971852	Distal Intergenic	3	132847331	132960671	113341	2	SlugcG0017482	SlugcT0017482.1	-10933	schLug1	Distal intergenic	secondary_peak_66736	51	.	11.8713	0.750144	0.998487	159		SlugcT0017482	9035
chr3	132973424	132973631	207	chr3_132973424_132973631	Distal Intergenic	3	132847331	132960671	113341	2	SlugcG0017482	SlugcT0017482.1	-12754	schLug1	Distal intergenic	secondary_peak_66737	19	.	10.4518	0.896283	0.998487	54		SlugcT0017482	9035
chr3	132981841	132983149	1308	chr3_132981841_132983149	Distal Intergenic	3	132847331	132960671	113341	2	SlugcG0017482	SlugcT0017482.1	-21171	schLug1	Distal intergenic	primary_peak_66738	566	.	17.7797	0.0433197	0.383617	925		SlugcT0017482	9035
chr3	132996972	132997585	613	chr3_132996972_132997585	Intron (SlugcT0017483.1/SlugcG0017483, intron 34 of 39)	3	132983217	133056966	73750	2	SlugcG0017483	SlugcT0017483.1	59381	schLug1	Intron	primary_peak_66739	398	.	19.1638	0.109444	0.67648	294		SlugcT0017483	9036
chr3	132998421	132998644	223	chr3_132998421_132998644	Exon (SlugcT0017483.1/SlugcG0017483, exon 33 of 40)	3	132983217	133056966	73750	2	SlugcG0017483	SlugcT0017483.1	58322	schLug1	Exon	secondary_peak_66740	14	.	8.93122	0.920941	0.998487	85		SlugcT0017483	9036
chr3	133002865	133003184	319	chr3_133002865_133003184	Intron (SlugcT0017483.1/SlugcG0017483, intron 24 of 39)	3	132983217	133056966	73750	2	SlugcG0017483	SlugcT0017483.1	53782	schLug1	Intron	secondary_peak_66741	20	.	9.29852	0.892159	0.998487	175		SlugcT0017483	9036
chr3	133005505	133005786	281	chr3_133005505_133005786	Intron (SlugcT0017483.1/SlugcG0017483, intron 20 of 39)	3	132983217	133056966	73750	2	SlugcG0017483	SlugcT0017483.1	51180	schLug1	Intron	secondary_peak_66742	192	.	14.2767	0.343338	0.998487	180		SlugcT0017483	9036
chr3	133008135	133008572	437	chr3_133008135_133008572	Intron (SlugcT0017483.1/SlugcG0017483, intron 20 of 39)	3	132983217	133056966	73750	2	SlugcG0017483	SlugcT0017483.1	48394	schLug1	Intron	secondary_peak_66743	99	.	14.2852	0.57554	0.998487	218		SlugcT0017483	9036
chr3	133014691	133015028	337	chr3_133014691_133015028	Intron (SlugcT0017483.1/SlugcG0017483, intron 19 of 39)	3	132983217	133056966	73750	2	SlugcG0017483	SlugcT0017483.1	41938	schLug1	Intron	primary_peak_66744	310	.	15.5258	0.178685	0.885945	111		SlugcT0017483	9036
chr3	133018540	133018843	303	chr3_133018540_133018843	Intron (SlugcT0017483.1/SlugcG0017483, intron 16 of 39)	3	132983217	133056966	73750	2	SlugcG0017483	SlugcT0017483.1	38123	schLug1	Intron	secondary_peak_66745	124	.	12.902	0.502427	0.998487	217		SlugcT0017483	9036
chr3	133025311	133026497	1186	chr3_133025311_133026497	Intron (SlugcT0017483.1/SlugcG0017483, intron 13 of 39)	3	132983217	133056966	73750	2	SlugcG0017483	SlugcT0017483.1	30469	schLug1	Intron	secondary_peak_66746	140	.	18.7545	0.459583	0.998487	557		SlugcT0017483	9036
chr3	133032357	133033253	896	chr3_133032357_133033253	Intron (SlugcT0017483.1/SlugcG0017483, intron 9 of 39)	3	132983217	133056966	73750	2	SlugcG0017483	SlugcT0017483.1	23713	schLug1	Intron	primary_peak_66747	366	.	15.025	0.130879	0.748768	807	chr2_h1_191431435_191432777	SlugcT0017483	9036
chr3	133040156	133040418	262	chr3_133040156_133040418	Intron (SlugcT0017483.1/SlugcG0017483, intron 3 of 39)	3	132983217	133056966	73750	2	SlugcG0017483	SlugcT0017483.1	16548	schLug1	Intron	secondary_peak_66748	12	.	7.27127	0.934217	0.998487	138		SlugcT0017483	9036
chr3	133041323	133041823	500	chr3_133041323_133041823	Intron (SlugcT0017483.1/SlugcG0017483, intron 3 of 39)	3	132983217	133056966	73750	2	SlugcG0017483	SlugcT0017483.1	15143	schLug1	Intron	primary_peak_66749	1000	.	29.1536	0.00029684	0.0117736	202		SlugcT0017483	9036
chr3	133045326	133045500	174	chr3_133045326_133045500	Intron (SlugcT0017483.1/SlugcG0017483, intron 1 of 39)	3	132983217	133056966	73750	2	SlugcG0017483	SlugcT0017483.1	11466	schLug1	Intron	secondary_peak_66750	3	.	4.88204	0.979622	0.998487	116		SlugcT0017483	9036
chr3	133047007	133047158	151	chr3_133047007_133047158	Intron (SlugcT0017483.1/SlugcG0017483, intron 1 of 39)	3	132983217	133056966	73750	2	SlugcG0017483	SlugcT0017483.1	9808	schLug1	Intron	secondary_peak_66751	81	.	12.3866	0.635632	0.998487	68		SlugcT0017483	9036
chr3	133049647	133049909	262	chr3_133049647_133049909	Intron (SlugcT0017483.1/SlugcG0017483, intron 1 of 39)	3	132983217	133056966	73750	2	SlugcG0017483	SlugcT0017483.1	7057	schLug1	Intron	secondary_peak_66752	62	.	10.4434	0.705483	0.998487	151		SlugcT0017483	9036
chr3	133056699	133057729	1030	chr3_133056699_133057729	Promoter (<=1kb)	3	132983217	133056966	73750	2	SlugcG0017483	SlugcT0017483.1	0	schLug1	<1kb TSS	primary_peak_66753	1000	.	59.6461	2.56359e-10	2.15025e-07	308	chr2_h1_191450533_191451250	SlugcT0017483	9036
chr3	133059668	133059995	327	chr3_133059668_133059995	Promoter (2-3kb)	3	132983217	133056966	73750	2	SlugcG0017483	SlugcT0017483.1	-2703	schLug1	2-3kb TSS	primary_peak_66754	733	.	14.6905	0.017169	0.209493	177		SlugcT0017483	9036
chr3	133090771	133092004	1233	chr3_133090771_133092004	Distal Intergenic	3	132983217	133056966	73750	2	SlugcG0017483	SlugcT0017483.1	-33806	schLug1	Distal intergenic	secondary_peak_66755	164	.	15.6287	0.402126	0.998487	707		SlugcT0017483	9036
chr3	133116191	133116511	320	chr3_133116191_133116511	Intron (SlugcT0017484.1/SlugcG0017484, intron 29 of 29)	3	133112064	133284459	172396	2	SlugcG0017484	SlugcT0017484.1	167948	schLug1	Intron	secondary_peak_66756	28	.	8.79673	0.855626	0.998487	166	chr2_h1_191466624_191467332	SlugcT0017484	9037
chr3	133120054	133120327	273	chr3_133120054_133120327	Intron (SlugcT0017484.1/SlugcG0017484, intron 29 of 29)	3	133112064	133284459	172396	2	SlugcG0017484	SlugcT0017484.1	164132	schLug1	Intron	secondary_peak_66757	6	.	6.34333	0.966692	0.998487	113		SlugcT0017484	9037
chr3	133152334	133152535	201	chr3_133152334_133152535	Intron (SlugcT0017484.1/SlugcG0017484, intron 23 of 29)	3	133112064	133284459	172396	2	SlugcG0017484	SlugcT0017484.1	131924	schLug1	Intron	secondary_peak_66758	6	.	6.34074	0.967223	0.998487	131		SlugcT0017484	9037
chr3	133163061	133163362	301	chr3_133163061_133163362	Intron (SlugcT0017484.1/SlugcG0017484, intron 23 of 29)	3	133112064	133284459	172396	2	SlugcG0017484	SlugcT0017484.1	121097	schLug1	Intron	primary_peak_66759	563	.	21.2222	0.0440581	0.387893	101	chr2_h1_191490305_191490540	SlugcT0017484	9037
chr3	133166816	133167356	540	chr3_133166816_133167356	Intron (SlugcT0017484.1/SlugcG0017484, intron 23 of 29)	3	133112064	133284459	172396	2	SlugcG0017484	SlugcT0017484.1	117103	schLug1	Intron	primary_peak_66760	1000	.	31.8893	0.00103616	0.0291904	235		SlugcT0017484	9037
chr3	133174782	133175436	654	chr3_133174782_133175436	Exon (SlugcT0017484.1/SlugcG0017484, exon 22 of 30)	3	133112064	133284459	172396	2	SlugcG0017484	SlugcT0017484.1	109023	schLug1	Exon	secondary_peak_66761	33	.	14.2023	0.828715	0.998487	262	chr2_h1_191495432_191496015	SlugcT0017484	9037
chr3	133185987	133186268	281	chr3_133185987_133186268	Intron (SlugcT0017484.1/SlugcG0017484, intron 20 of 29)	3	133112064	133284459	172396	2	SlugcG0017484	SlugcT0017484.1	98191	schLug1	Intron	secondary_peak_66762	23	.	13.7345	0.878265	0.998487	140		SlugcT0017484	9037
chr3	133190171	133190387	216	chr3_133190171_133190387	Intron (SlugcT0017484.1/SlugcG0017484, intron 20 of 29)	3	133112064	133284459	172396	2	SlugcG0017484	SlugcT0017484.1	94072	schLug1	Intron	secondary_peak_66763	7	.	6.50298	0.95863	0.998487	129		SlugcT0017484	9037
chr3	133209458	133209823	365	chr3_133209458_133209823	Intron (SlugcT0017484.1/SlugcG0017484, intron 19 of 29)	3	133112064	133284459	172396	2	SlugcG0017484	SlugcT0017484.1	74636	schLug1	Intron	primary_peak_66764	1000	.	36.8397	0.00105274	0.0295415	124		SlugcT0017484	9037
chr3	133225443	133225619	176	chr3_133225443_133225619	Intron (SlugcT0017484.1/SlugcG0017484, intron 16 of 29)	3	133112064	133284459	172396	2	SlugcG0017484	SlugcT0017484.1	58840	schLug1	Intron	secondary_peak_66765	20	.	10.5003	0.890301	0.998487	110		SlugcT0017484	9037
chr3	133249745	133250124	379	chr3_133249745_133250124	Intron (SlugcT0017484.1/SlugcG0017484, intron 7 of 29)	3	133112064	133284459	172396	2	SlugcG0017484	SlugcT0017484.1	34335	schLug1	Intron	secondary_peak_66766	146	.	16.3883	0.444759	0.998487	125		SlugcT0017484	9037
chr3	133284231	133284918	687	chr3_133284231_133284918	Promoter (<=1kb)	3	133112064	133284459	172396	2	SlugcG0017484	SlugcT0017484.1	0	schLug1	<1kb TSS	primary_peak_66767	1000	.	39.5136	1.67611e-05	0.00136136	346	chr2_h1_191556963_191558041	SlugcT0017484	9037
chr3	133287230	133287454	224	chr3_133287230_133287454	Intron (SlugcT0017485.1/SlugcG0017485, intron 1 of 10)	3	133284901	133323546	38646	1	SlugcG0017485	SlugcT0017485.1	2330	schLug1	Intron	secondary_peak_66768	3	.	4.84568	0.982484	0.998487	130		SlugcT0017485	9039
chr3	133295051	133295266	215	chr3_133295051_133295266	Intron (SlugcT0017485.1/SlugcG0017485, intron 1 of 10)	3	133284901	133323546	38646	1	SlugcG0017485	SlugcT0017485.1	10151	schLug1	Intron	secondary_peak_66769	20	.	8.16009	0.890175	0.998487	155		SlugcT0017485	9039
chr3	133295772	133295978	206	chr3_133295772_133295978	Intron (SlugcT0017485.1/SlugcG0017485, intron 1 of 10)	3	133284901	133323546	38646	1	SlugcG0017485	SlugcT0017485.1	10872	schLug1	Intron	primary_peak_66770	313	.	16.9642	0.175359	0.877069	93		SlugcT0017485	9039
chr3	133304633	133306246	1613	chr3_133304633_133306246	Intron (SlugcT0017485.1/SlugcG0017485, intron 6 of 10)	3	133284901	133323546	38646	1	SlugcG0017485	SlugcT0017485.1	19733	schLug1	Intron	secondary_peak_66771	72	.	18.3995	0.667862	0.998487	470		SlugcT0017485	9039
chr3	133311202	133312794	1592	chr3_133311202_133312794	Intron (SlugcT0017485.1/SlugcG0017485, intron 9 of 10)	3	133284901	133323546	38646	1	SlugcG0017485	SlugcT0017485.1	26302	schLug1	Intron	secondary_peak_66772	100	.	34.9938	0.573528	0.998487	579		SlugcT0017485	9039
chr3	133323511	133325116	1605	chr3_133323511_133325116	Exon (SlugcT0017485.1/SlugcG0017485, exon 11 of 11)	3	133284901	133323546	38646	1	SlugcG0017485	SlugcT0017485.1	38611	schLug1	Exon	secondary_peak_66773	209	.	16.3812	0.312103	0.998487	336		SlugcT0017485	9039
chr3	133326356	133327278	922	chr3_133326356_133327278	Distal Intergenic	3	133284901	133323546	38646	1	SlugcG0017485	SlugcT0017485.1	41456	schLug1	Distal intergenic	secondary_peak_66774	15	.	15.7325	0.918436	0.998487	392		SlugcT0017485	9039
chr3	133358148	133358727	579	chr3_133358148_133358727	Distal Intergenic	3	133368371	133394569	26199	2	SlugcG0017486	SlugcT0017486.1	35842	schLug1	Distal intergenic	secondary_peak_66775	24	.	11.8548	0.871237	0.998487	326		SlugcT0017486	9040
chr3	133359698	133360106	408	chr3_133359698_133360106	Distal Intergenic	3	133368371	133394569	26199	2	SlugcG0017486	SlugcT0017486.1	34463	schLug1	Distal intergenic	secondary_peak_66776	80	.	13.1173	0.640622	0.998487	252		SlugcT0017486	9040
chr3	133365903	133366724	821	chr3_133365903_133366724	Distal Intergenic	3	133368371	133394569	26199	2	SlugcG0017486	SlugcT0017486.1	27845	schLug1	Distal intergenic	primary_peak_66777	354	.	15.5257	0.139829	0.776016	529		SlugcT0017486	9040
chr3	133370791	133371117	326	chr3_133370791_133371117	Intron (SlugcT0017486.1/SlugcG0017486, intron 7 of 7)	3	133368371	133394569	26199	2	SlugcG0017486	SlugcT0017486.1	23452	schLug1	Intron	secondary_peak_66778	7	.	6.8229	0.95734	0.998487	138		SlugcT0017486	9040
chr3	133371822	133372062	240	chr3_133371822_133372062	Intron (SlugcT0017486.1/SlugcG0017486, intron 7 of 7)	3	133368371	133394569	26199	2	SlugcG0017486	SlugcT0017486.1	22507	schLug1	Intron	secondary_peak_66779	11	.	8.54623	0.939083	0.998487	171		SlugcT0017486	9040
chr3	133373476	133374696	1220	chr3_133373476_133374696	Intron (SlugcT0017486.1/SlugcG0017486, intron 7 of 7)	3	133368371	133394569	26199	2	SlugcG0017486	SlugcT0017486.1	19873	schLug1	Intron	secondary_peak_66780	53	.	16.0271	0.743324	0.998487	385	chr2_h1_191620646_191621644	SlugcT0017486	9040
chr3	133380104	133380521	417	chr3_133380104_133380521	Intron (SlugcT0017486.1/SlugcG0017486, intron 6 of 7)	3	133368371	133394569	26199	2	SlugcG0017486	SlugcT0017486.1	14048	schLug1	Intron	secondary_peak_66781	28	.	11.5889	0.85354	0.998487	236		SlugcT0017486	9040
chr3	133385831	133386415	584	chr3_133385831_133386415	Exon (SlugcT0017486.1/SlugcG0017486, exon 6 of 8)	3	133368371	133394569	26199	2	SlugcG0017486	SlugcT0017486.1	8154	schLug1	Exon	secondary_peak_66782	167	.	14.2294	0.394519	0.998487	299		SlugcT0017486	9040
chr3	133392660	133394119	1459	chr3_133392660_133394119	5' UTR	3	133368371	133394569	26199	2	SlugcG0017486	SlugcT0017486.1	450	schLug1	5UTR	secondary_peak_66783	7	.	28.9039	0.95908	0.998487	544	chr2_h1_191629948_191630986	SlugcT0017486	9040
chr3	133399355	133400231	876	chr3_133399355_133400231	Distal Intergenic	3	133368371	133394569	26199	2	SlugcG0017486	SlugcT0017486.1	-4787	schLug1	Distal intergenic	primary_peak_66784	569	.	17.5048	0.042454	0.378655	284		SlugcT0017486	9040
chr3	133410029	133410620	591	chr3_133410029_133410620	Distal Intergenic	3	133368371	133394569	26199	2	SlugcG0017486	SlugcT0017486.1	-15461	schLug1	Distal intergenic	secondary_peak_66785	9	.	19.9241	0.95094	0.998487	211		SlugcT0017486	9040
chr3	133410620	133411127	507	chr3_133410620_133411127	Distal Intergenic	3	133368371	133394569	26199	2	SlugcG0017486	SlugcT0017486.1	-16052	schLug1	Distal intergenic	secondary_peak_66786	19	.	19.9241	0.897251	0.998487	274		SlugcT0017486	9040
chr3	133415501	133417392	1891	chr3_133415501_133417392	Intron (SlugcT0017487.1/SlugcG0017487, intron 2 of 3)	3	133413898	133427721	13824	2	SlugcG0017487	SlugcT0017487.1	10329	schLug1	Intron	secondary_peak_66787	2	.	25.8681	0.985689	0.998487	480		SlugcT0017487	17907
chr3	133417561	133417981	420	chr3_133417561_133417981	Intron (SlugcT0017487.1/SlugcG0017487, intron 2 of 3)	3	133413898	133427721	13824	2	SlugcG0017487	SlugcT0017487.1	9740	schLug1	Intron	secondary_peak_66788	51	.	25.8681	0.750841	0.998487	242		SlugcT0017487	17907
chr3	133429038	133429907	869	chr3_133429038_133429907	Promoter (1-2kb)	3	133413898	133427721	13824	2	SlugcG0017487	SlugcT0017487.1	-1318	schLug1	1-2kb TSS	primary_peak_66789	440	.	16.602	0.0867593	0.590308	415		SlugcT0017487	17907
chr3	133435783	133437570	1787	chr3_133435783_133437570	Distal Intergenic	3	133439781	133440645	865	2	SlugcG0017488	SlugcT0017488.1	3075	schLug1	Distal intergenic	primary_peak_66790	732	.	28.3964	0.0172254	0.209902	346	chr2_h1_191643933_191645115	SlugcT0017488	19607
chr3	133443181	133444425	1244	chr3_133443181_133444425	Promoter (2-3kb)	3	133439781	133440645	865	2	SlugcG0017488	SlugcT0017488.1	-2537	schLug1	2-3kb TSS	primary_peak_66791	502	.	20.809	0.0616931	0.479115	447		SlugcT0017488	19607
chr3	133487369	133487801	432	chr3_133487369_133487801	Intron (SlugcT0017489.1/SlugcG0017489, intron 1 of 5)	3	133471591	133490250	18660	2	SlugcG0017489	SlugcT0017489.1	2449	schLug1	Intron	primary_peak_66792	1000	.	33.9153	0.00202103	0.047294	230	chr2_h1_191741813_191742447	SlugcT0017489	9041
chr3	133488650	133489092	442	chr3_133488650_133489092	Intron (SlugcT0017489.1/SlugcG0017489, intron 1 of 5)	3	133471591	133490250	18660	2	SlugcG0017489	SlugcT0017489.1	1158	schLug1	Intron	secondary_peak_66793	75	.	14.787	0.658534	0.998487	176	chr2_h1_191743473_191743928	SlugcT0017489	9041
chr3	133498002	133498199	197	chr3_133498002_133498199	Distal Intergenic	3	133471591	133490250	18660	2	SlugcG0017489	SlugcT0017489.1	-7753	schLug1	Distal intergenic	primary_peak_66794	293	.	14.9208	0.196673	0.930504	95		SlugcT0017489	9041
chr3	133499619	133500575	956	chr3_133499619_133500575	Distal Intergenic	3	133471591	133490250	18660	2	SlugcG0017489	SlugcT0017489.1	-9370	schLug1	Distal intergenic	primary_peak_66795	1000	.	35.4455	0.000310755	0.0121614	386	chr2_h1_159125792_159126713;chr3_h1_23504464_23505114	SlugcT0017489	9041
chr3	133518222	133518589	367	chr3_133518222_133518589	Distal Intergenic	3	133527168	133542371	15204	1	SlugcG0017490	SlugcT0017490.2	-8579	schLug1	Distal intergenic	secondary_peak_66796	51	.	12.2906	0.750081	0.998487	142		SlugcT0017490	9042
chr3	133526117	133527007	890	chr3_133526117_133527007	Promoter (<=1kb)	3	133527168	133542371	15204	1	SlugcG0017490	SlugcT0017490.2	-161	schLug1	<1kb TSS	secondary_peak_66797	230	.	27.2522	0.998487	0.998487	490	chr2_h1_191766406_191767511	SlugcT0017490	9042
chr3	133527120	133528174	1054	chr3_133527120_133528174	Promoter (<=1kb)	3	133527168	133542371	15204	1	SlugcG0017490	SlugcT0017490.2	0	schLug1	<1kb TSS	secondary_peak_66798	49	.	27.2522	0.757909	0.998487	227	chr2_h1_191766406_191767511	SlugcT0017490	9042
chr3	133541946	133543921	1975	chr3_133541946_133543921	Exon (SlugcT0017490.2/SlugcG0017490, exon 6 of 7)	3	133527168	133542371	15204	1	SlugcG0017490	SlugcT0017490.2	14779	schLug1	Exon	secondary_peak_66799	218	.	16.8213	0.298281	0.998487	372	chr2_h1_191774373_191775432	SlugcT0017490	9042
chr3	133544865	133545103	238	chr3_133544865_133545103	Exon (SlugcT0017491.1/SlugcG0017491, exon 2 of 3)	3	133544726	133573797	29072	1	SlugcG0017491	SlugcT0017491.1	140	schLug1	Exon	secondary_peak_66800	60	.	10.1404	0.716072	0.998487	98	chr2_h1_191790937_191793201	SlugcT0017491	9043
chr3	133548342	133548620	278	chr3_133548342_133548620	Intron (SlugcT0017491.1/SlugcG0017491, intron 2 of 2)	3	133544726	133573797	29072	1	SlugcG0017491	SlugcT0017491.1	3617	schLug1	Intron	secondary_peak_66801	28	.	10.4771	0.854778	0.998487	93		SlugcT0017491	9043
chr3	133553448	133554739	1291	chr3_133553448_133554739	Intron (SlugcT0017491.1/SlugcG0017491, intron 2 of 2)	3	133544726	133573797	29072	1	SlugcG0017491	SlugcT0017491.1	8723	schLug1	Intron	secondary_peak_66802	74	.	15.3307	0.659999	0.998487	287		SlugcT0017491	9043
chr3	133558484	133558694	210	chr3_133558484_133558694	Intron (SlugcT0017491.1/SlugcG0017491, intron 2 of 2)	3	133544726	133573797	29072	1	SlugcG0017491	SlugcT0017491.1	13759	schLug1	Intron	secondary_peak_66803	122	.	12.0732	0.508058	0.998487	118		SlugcT0017491	9043
chr3	133562926	133563134	208	chr3_133562926_133563134	Intron (SlugcT0017491.1/SlugcG0017491, intron 2 of 2)	3	133544726	133573797	29072	1	SlugcG0017491	SlugcT0017491.1	18201	schLug1	Intron	secondary_peak_66804	31	.	10.2329	0.837898	0.998487	83		SlugcT0017491	9043
chr3	133563666	133564267	601	chr3_133563666_133564267	Intron (SlugcT0017491.1/SlugcG0017491, intron 2 of 2)	3	133544726	133573797	29072	1	SlugcG0017491	SlugcT0017491.1	18941	schLug1	Intron	secondary_peak_66805	57	.	9.52095	0.72891	0.998487	58	chr2_h1_209925330_209925698	SlugcT0017491	9043
chr3	133567113	133567411	298	chr3_133567113_133567411	Intron (SlugcT0017491.1/SlugcG0017491, intron 2 of 2)	3	133544726	133573797	29072	1	SlugcG0017491	SlugcT0017491.1	22388	schLug1	Intron	secondary_peak_66806	11	.	7.45369	0.93744	0.998487	204		SlugcT0017491	9043
chr3	133572588	133572977	389	chr3_133572588_133572977	Intron (SlugcT0017491.1/SlugcG0017491, intron 2 of 2)	3	133544726	133573797	29072	1	SlugcG0017491	SlugcT0017491.1	27863	schLug1	Intron	secondary_peak_66807	183	.	16.2647	0.362154	0.998487	170		SlugcT0017491	9043
chr3	133573554	133575000	1446	chr3_133573554_133575000	Exon (SlugcT0017491.1/SlugcG0017491, exon 3 of 3)	3	133544726	133573797	29072	1	SlugcG0017491	SlugcT0017491.1	28829	schLug1	Exon	primary_peak_66808	442	.	16.9652	0.0859485	0.587014	513	chr2_h1_191806414_191807111	SlugcT0017491	9043
chr3	133581903	133582264	361	chr3_133581903_133582264	Distal Intergenic	3	133544726	133573797	29072	1	SlugcG0017491	SlugcT0017491.1	37178	schLug1	Distal intergenic	primary_peak_66809	727	.	23.6157	0.0177439	0.214042	176		SlugcT0017491	9043
chr3	133583001	133583434	433	chr3_133583001_133583434	Distal Intergenic	3	133544726	133573797	29072	1	SlugcG0017491	SlugcT0017491.1	38276	schLug1	Distal intergenic	secondary_peak_66810	19	.	10.2451	0.897323	0.998487	45		SlugcT0017491	9043
chr3	133729664	133730854	1190	chr3_133729664_133730854	Promoter (<=1kb)	3	133730011	133790724	60714	1	SlugcG0017492	SlugcT0017492.1	0	schLug1	<1kb TSS	primary_peak_66811	1000	.	49.401	4.25628e-06	0.000471984	308	chr2_h1_191871132_191872347	SlugcT0017492	9044
chr3	133738418	133738841	423	chr3_133738418_133738841	Intron (SlugcT0017492.1/SlugcG0017492, intron 1 of 3)	3	133730011	133790724	60714	1	SlugcG0017492	SlugcT0017492.1	8408	schLug1	Intron	secondary_peak_66812	249	.	16.9332	0.250057	0.998487	211		SlugcT0017492	9044
chr3	133740702	133741123	421	chr3_133740702_133741123	Intron (SlugcT0017492.1/SlugcG0017492, intron 1 of 3)	3	133730011	133790724	60714	1	SlugcG0017492	SlugcT0017492.1	10692	schLug1	Intron	secondary_peak_66813	5	.	7.05797	0.967286	0.998487	119		SlugcT0017492	9044
chr3	133749633	133749978	345	chr3_133749633_133749978	Intron (SlugcT0017492.1/SlugcG0017492, intron 1 of 3)	3	133730011	133790724	60714	1	SlugcG0017492	SlugcT0017492.1	19623	schLug1	Intron	secondary_peak_66814	34	.	9.4592	0.827719	0.998487	210		SlugcT0017492	9044
chr3	133756531	133757407	876	chr3_133756531_133757407	Intron (SlugcT0017492.1/SlugcG0017492, intron 1 of 3)	3	133730011	133790724	60714	1	SlugcG0017492	SlugcT0017492.1	26521	schLug1	Intron	primary_peak_66815	1000	.	36.4695	3.64097e-05	0.002436	551		SlugcT0017492	9044
chr3	133763557	133764027	470	chr3_133763557_133764027	Intron (SlugcT0017492.1/SlugcG0017492, intron 2 of 3)	3	133730011	133790724	60714	1	SlugcG0017492	SlugcT0017492.1	33547	schLug1	Intron	secondary_peak_66816	23	.	14.7932	0.878262	0.998487	206		SlugcT0017492	9044
chr3	133764306	133764648	342	chr3_133764306_133764648	Intron (SlugcT0017492.1/SlugcG0017492, intron 2 of 3)	3	133730011	133790724	60714	1	SlugcG0017492	SlugcT0017492.1	34296	schLug1	Intron	secondary_peak_66817	27	.	14.7932	0.85993	0.998487	204		SlugcT0017492	9044
chr3	133772406	133772723	317	chr3_133772406_133772723	Intron (SlugcT0017492.1/SlugcG0017492, intron 2 of 3)	3	133730011	133790724	60714	1	SlugcG0017492	SlugcT0017492.1	42396	schLug1	Intron	secondary_peak_66818	8	.	9.19218	0.955882	0.998487	145		SlugcT0017492	9044
chr3	133773502	133773974	472	chr3_133773502_133773974	Intron (SlugcT0017492.1/SlugcG0017492, intron 2 of 3)	3	133730011	133790724	60714	1	SlugcG0017492	SlugcT0017492.1	43492	schLug1	Intron	secondary_peak_66819	24	.	9.60632	0.871662	0.998487	199		SlugcT0017492	9044
chr3	133774830	133775040	210	chr3_133774830_133775040	Intron (SlugcT0017492.1/SlugcG0017492, intron 2 of 3)	3	133730011	133790724	60714	1	SlugcG0017492	SlugcT0017492.1	44820	schLug1	Intron	secondary_peak_66820	5	.	5.81173	0.972035	0.998487	55		SlugcT0017492	9044
chr3	133777524	133777888	364	chr3_133777524_133777888	Intron (SlugcT0017492.1/SlugcG0017492, intron 2 of 3)	3	133730011	133790724	60714	1	SlugcG0017492	SlugcT0017492.1	47514	schLug1	Intron	secondary_peak_66821	25	.	10.0956	0.866478	0.998487	225		SlugcT0017492	9044
chr3	133778899	133779147	248	chr3_133778899_133779147	Exon (SlugcT0017492.1/SlugcG0017492, exon 3 of 4)	3	133730011	133790724	60714	1	SlugcG0017492	SlugcT0017492.1	48889	schLug1	Exon	secondary_peak_66822	54	.	10.8607	0.737323	0.998487	169		SlugcT0017492	9044
chr3	133783167	133783639	472	chr3_133783167_133783639	Intron (SlugcT0017492.1/SlugcG0017492, intron 3 of 3)	3	133730011	133790724	60714	1	SlugcG0017492	SlugcT0017492.1	53157	schLug1	Intron	secondary_peak_66823	113	.	14.2	0.531643	0.998487	264		SlugcT0017492	9044
chr3	133792946	133793276	330	chr3_133792946_133793276	Distal Intergenic	3	133730011	133790724	60714	1	SlugcG0017492	SlugcT0017492.1	62936	schLug1	Distal intergenic	secondary_peak_66824	25	.	9.56339	0.86933	0.998487	166		SlugcT0017492	9044
chr3	133824941	133825257	316	chr3_133824941_133825257	Distal Intergenic	3	133900670	133901515	846	1	SlugcG0017493	SlugcT0017493.1	-75413	schLug1	Distal intergenic	secondary_peak_66825	28	.	15.12	0.851899	0.998487	158		SlugcT0017493	19609
chr3	133825497	133825924	427	chr3_133825497_133825924	Distal Intergenic	3	133900670	133901515	846	1	SlugcG0017493	SlugcT0017493.1	-74746	schLug1	Distal intergenic	secondary_peak_66826	20	.	15.12	0.890508	0.998487	152		SlugcT0017493	19609
chr3	133868041	133868357	316	chr3_133868041_133868357	Distal Intergenic	3	133900670	133901515	846	1	SlugcG0017493	SlugcT0017493.1	-32313	schLug1	Distal intergenic	secondary_peak_66827	29	.	11.9341	0.847449	0.998487	94		SlugcT0017493	19609
chr3	133904863	133905565	702	chr3_133904863_133905565	Promoter (<=1kb)	3	133905945	133996127	90183	1	SlugcG0017494	SlugcT0017494.1	-380	schLug1	<1kb TSS	primary_peak_66828	382	.	15.3218	0.120233	0.714219	366		SlugcT0017494	9047
chr3	133908539	133908906	367	chr3_133908539_133908906	Intron (SlugcT0017494.1/SlugcG0017494, intron 1 of 31)	3	133905945	133996127	90183	1	SlugcG0017494	SlugcT0017494.1	2595	schLug1	Intron	primary_peak_66829	395	.	15.3669	0.111535	0.684028	94	chr2_h1_192004393_192005497	SlugcT0017494	9047
chr3	133916476	133916719	243	chr3_133916476_133916719	Intron (SlugcT0017494.1/SlugcG0017494, intron 3 of 31)	3	133905945	133996127	90183	1	SlugcG0017494	SlugcT0017494.1	10532	schLug1	Intron	secondary_peak_66830	9	.	6.01458	0.950387	0.998487	36		SlugcT0017494	9047
chr3	133918695	133918957	262	chr3_133918695_133918957	Intron (SlugcT0017494.1/SlugcG0017494, intron 3 of 31)	3	133905945	133996127	90183	1	SlugcG0017494	SlugcT0017494.1	12751	schLug1	Intron	primary_peak_66831	1000	.	24.5991	0.00342096	0.0686813	124	chr2_h1_192013428_192014308	SlugcT0017494	9047
chr3	133921732	133922098	366	chr3_133921732_133922098	Intron (SlugcT0017494.1/SlugcG0017494, intron 4 of 31)	3	133905945	133996127	90183	1	SlugcG0017494	SlugcT0017494.1	15788	schLug1	Intron	secondary_peak_66832	28	.	8.32255	0.851643	0.998487	80		SlugcT0017494	9047
chr3	133932895	133933158	263	chr3_133932895_133933158	Intron (SlugcT0017494.1/SlugcG0017494, intron 7 of 31)	3	133905945	133996127	90183	1	SlugcG0017494	SlugcT0017494.1	26951	schLug1	Intron	secondary_peak_66833	8	.	6.27346	0.956527	0.998487	84		SlugcT0017494	9047
chr3	133939616	133939970	354	chr3_133939616_133939970	Intron (SlugcT0017494.1/SlugcG0017494, intron 10 of 31)	3	133905945	133996127	90183	1	SlugcG0017494	SlugcT0017494.1	33672	schLug1	Intron	secondary_peak_66834	46	.	11.1542	0.77278	0.998487	130		SlugcT0017494	9047
chr3	133945654	133946308	654	chr3_133945654_133946308	Intron (SlugcT0017494.1/SlugcG0017494, intron 11 of 31)	3	133905945	133996127	90183	1	SlugcG0017494	SlugcT0017494.1	39710	schLug1	Intron	secondary_peak_66835	44	.	16.8122	0.780724	0.998487	126		SlugcT0017494	9047
chr3	133949020	133949255	235	chr3_133949020_133949255	Intron (SlugcT0017494.1/SlugcG0017494, intron 12 of 31)	3	133905945	133996127	90183	1	SlugcG0017494	SlugcT0017494.1	43076	schLug1	Intron	secondary_peak_66836	58	.	7.46494	0.721401	0.998487	124		SlugcT0017494	9047
chr3	133949851	133950139	288	chr3_133949851_133950139	Intron (SlugcT0017494.1/SlugcG0017494, intron 12 of 31)	3	133905945	133996127	90183	1	SlugcG0017494	SlugcT0017494.1	43907	schLug1	Intron	primary_peak_66837	681	.	20.9413	0.0228943	0.253233	156		SlugcT0017494	9047
chr3	133952558	133952765	207	chr3_133952558_133952765	Intron (SlugcT0017494.1/SlugcG0017494, intron 13 of 31)	3	133905945	133996127	90183	1	SlugcG0017494	SlugcT0017494.1	46614	schLug1	Intron	secondary_peak_66838	20	.	10.3731	0.892945	0.998487	82		SlugcT0017494	9047
chr3	133960053	133960291	238	chr3_133960053_133960291	Intron (SlugcT0017494.1/SlugcG0017494, intron 18 of 31)	3	133905945	133996127	90183	1	SlugcG0017494	SlugcT0017494.1	54109	schLug1	Intron	secondary_peak_66839	28	.	11.2027	0.8534	0.998487	100		SlugcT0017494	9047
chr3	133971134	133971332	198	chr3_133971134_133971332	Intron (SlugcT0017494.1/SlugcG0017494, intron 22 of 31)	3	133905945	133996127	90183	1	SlugcG0017494	SlugcT0017494.1	65190	schLug1	Intron	secondary_peak_66840	35	.	12.3657	0.819966	0.998487	51		SlugcT0017494	9047
chr3	133971910	133972468	558	chr3_133971910_133972468	Intron (SlugcT0017494.1/SlugcG0017494, intron 22 of 31)	3	133905945	133996127	90183	1	SlugcG0017494	SlugcT0017494.1	65966	schLug1	Intron	primary_peak_66841	1000	.	34.2407	0.000783046	0.0238089	322		SlugcT0017494	9047
chr3	133983453	133983860	407	chr3_133983453_133983860	Intron (SlugcT0017494.1/SlugcG0017494, intron 27 of 31)	3	133905945	133996127	90183	1	SlugcG0017494	SlugcT0017494.1	77509	schLug1	Intron	secondary_peak_66842	138	.	15.1288	0.463371	0.998487	255		SlugcT0017494	9047
chr3	133994300	133994541	241	chr3_133994300_133994541	Intron (SlugcT0017494.1/SlugcG0017494, intron 30 of 31)	3	133905945	133996127	90183	1	SlugcG0017494	SlugcT0017494.1	88356	schLug1	Intron	secondary_peak_66843	11	.	8.28301	0.939635	0.998487	32		SlugcT0017494	9047
chr3	133994541	133994749	208	chr3_133994541_133994749	Intron (SlugcT0017494.1/SlugcG0017494, intron 30 of 31)	3	133905945	133996127	90183	1	SlugcG0017494	SlugcT0017494.1	88597	schLug1	Intron	secondary_peak_66844	6	.	8.28301	0.962925	0.998487	136		SlugcT0017494	9047
chr3	133995822	133996133	311	chr3_133995822_133996133	Exon (SlugcT0017494.1/SlugcG0017494, exon 31 of 32)	3	133905945	133996127	90183	1	SlugcG0017494	SlugcT0017494.1	89878	schLug1	Exon	secondary_peak_66845	4	.	10.3655	0.978028	0.998487	143		SlugcT0017494	9047
chr3	134034090	134034346	256	chr3_134034090_134034346	Distal Intergenic	3	134037993	134106745	68753	1	SlugcG0017495	SlugcT0017495.1	-3647	schLug1	Distal intergenic	secondary_peak_66846	44	.	12.8208	0.780656	0.998487	96		SlugcT0017495	9048
chr3	134036246	134036504	258	chr3_134036246_134036504	Promoter (1-2kb)	3	134037993	134106745	68753	1	SlugcG0017495	SlugcT0017495.1	-1489	schLug1	1-2kb TSS	secondary_peak_66847	34	.	9.471	0.827531	0.998487	212		SlugcT0017495	9048
chr3	134040079	134040428	349	chr3_134040079_134040428	Intron (SlugcT0017495.1/SlugcG0017495, intron 3 of 28)	3	134037993	134106745	68753	1	SlugcG0017495	SlugcT0017495.1	2087	schLug1	Intron	primary_peak_66848	420	.	14.7018	0.0973684	0.631811	193		SlugcT0017495	9048
chr3	134042707	134043354	647	chr3_134042707_134043354	Intron (SlugcT0017495.1/SlugcG0017495, intron 3 of 28)	3	134037993	134106745	68753	1	SlugcG0017495	SlugcT0017495.1	4715	schLug1	Intron	primary_peak_66849	956	.	20.1654	0.00496855	0.0892743	334		SlugcT0017495	9048
chr3	134048478	134049298	820	chr3_134048478_134049298	Intron (SlugcT0017495.1/SlugcG0017495, intron 3 of 28)	3	134037993	134106745	68753	1	SlugcG0017495	SlugcT0017495.1	10486	schLug1	Intron	primary_peak_66850	338	.	20.3152	0.152836	0.814418	627		SlugcT0017495	9048
chr3	134049894	134050946	1052	chr3_134049894_134050946	Intron (SlugcT0017495.1/SlugcG0017495, intron 3 of 28)	3	134037993	134106745	68753	1	SlugcG0017495	SlugcT0017495.1	11902	schLug1	Intron	secondary_peak_66851	58	.	18.2376	0.72289	0.998487	80		SlugcT0017495	9048
chr3	134053344	134053679	335	chr3_134053344_134053679	Intron (SlugcT0017495.1/SlugcG0017495, intron 5 of 28)	3	134037993	134106745	68753	1	SlugcG0017495	SlugcT0017495.1	15352	schLug1	Intron	secondary_peak_66852	149	.	15.8786	0.436656	0.998487	241		SlugcT0017495	9048
chr3	134066039	134066632	593	chr3_134066039_134066632	Intron (SlugcT0017495.1/SlugcG0017495, intron 12 of 28)	3	134037993	134106745	68753	1	SlugcG0017495	SlugcT0017495.1	28047	schLug1	Intron	secondary_peak_66853	168	.	13.6702	0.393195	0.998487	452		SlugcT0017495	9048
chr3	134069467	134070218	751	chr3_134069467_134070218	Intron (SlugcT0017495.1/SlugcG0017495, intron 12 of 28)	3	134037993	134106745	68753	1	SlugcG0017495	SlugcT0017495.1	31475	schLug1	Intron	secondary_peak_66854	27	.	19.0624	0.857886	0.998487	195		SlugcT0017495	9048
chr3	134070218	134070808	590	chr3_134070218_134070808	Intron (SlugcT0017495.1/SlugcG0017495, intron 12 of 28)	3	134037993	134106745	68753	1	SlugcG0017495	SlugcT0017495.1	32226	schLug1	Intron	secondary_peak_66855	43	.	19.0624	0.784351	0.998487	251		SlugcT0017495	9048
chr3	134085111	134086015	904	chr3_134085111_134086015	Intron (SlugcT0017495.1/SlugcG0017495, intron 16 of 28)	3	134037993	134106745	68753	1	SlugcG0017495	SlugcT0017495.1	47119	schLug1	Intron	primary_peak_66856	773	.	22.4489	0.0137016	0.179622	772		SlugcT0017495	9048
chr3	134096666	134097757	1091	chr3_134096666_134097757	Intron (SlugcT0017495.1/SlugcG0017495, intron 27 of 28)	3	134037993	134106745	68753	1	SlugcG0017495	SlugcT0017495.1	58674	schLug1	Intron	primary_peak_66857	339	.	18.6818	0.152055	0.8121	466		SlugcT0017495	9048
chr3	134107890	134109508	1618	chr3_134107890_134109508	Distal Intergenic	3	134133758	134135351	1594	2	SlugcG0017496	SlugcT0017496.1	25843	schLug1	Distal intergenic	secondary_peak_66858	25	.	16.3706	0.867733	0.998487	565	chr2_h1_192174112_192177180	SlugcT0017496	9050
chr3	134120536	134121585	1049	chr3_134120536_134121585	Distal Intergenic	3	134133758	134135351	1594	2	SlugcG0017496	SlugcT0017496.1	13766	schLug1	Distal intergenic	secondary_peak_66859	75	.	14.7011	0.657492	0.998487	234		SlugcT0017496	9050
chr3	134127772	134127987	215	chr3_134127772_134127987	Distal Intergenic	3	134133758	134135351	1594	2	SlugcG0017496	SlugcT0017496.1	7364	schLug1	Distal intergenic	secondary_peak_66860	55	.	10.0056	0.735743	0.998487	98		SlugcT0017496	9050
chr3	134132179	134132441	262	chr3_134132179_134132441	Distal Intergenic	3	134133758	134135351	1594	2	SlugcG0017496	SlugcT0017496.1	2910	schLug1	Distal intergenic	primary_peak_66861	638	.	21.0102	0.0290163	0.296031	155	chr2_h1_192185316_192185837	SlugcT0017496	9050
chr3	134134257	134134557	300	chr3_134134257_134134557	Exon (SlugcT0017496.1/SlugcG0017496, exon 1 of 1)	3	134133758	134135351	1594	2	SlugcG0017496	SlugcT0017496.1	794	schLug1	Exon	secondary_peak_66862	9	.	8.04225	0.948882	0.998487	110		SlugcT0017496	9050
chr3	134135118	134135338	220	chr3_134135118_134135338	5' UTR	3	134133758	134135351	1594	2	SlugcG0017496	SlugcT0017496.1	13	schLug1	5UTR	primary_peak_66863	661	.	21.3875	0.0255086	0.272241	133	chr2_h1_192187992_192188209	SlugcT0017496	9050
chr3	134161893	134162169	276	chr3_134161893_134162169	Intron (SlugcT0017498.1/SlugcG0017498, intron 1 of 1)	3	134155440	134188200	32761	1	SlugcG0017498	SlugcT0017498.1	6454	schLug1	Intron	secondary_peak_66864	41	.	13.5664	0.796333	0.998487	109	chr2_h1_192210336_192210846	SlugcT0017498	9051
chr3	134166751	134167201	450	chr3_134166751_134167201	Intron (SlugcT0017498.1/SlugcG0017498, intron 1 of 1)	3	134155440	134188200	32761	1	SlugcG0017498	SlugcT0017498.1	11312	schLug1	Intron	secondary_peak_66865	13	.	8.74627	0.929436	0.998487	200		SlugcT0017498	9051
chr3	134169803	134170380	577	chr3_134169803_134170380	Intron (SlugcT0017498.1/SlugcG0017498, intron 1 of 1)	3	134155440	134188200	32761	1	SlugcG0017498	SlugcT0017498.1	14364	schLug1	Intron	primary_peak_66866	1000	.	34.7346	0.00152657	0.0387372	184		SlugcT0017498	9051
chr3	134208852	134209537	685	chr3_134208852_134209537	Distal Intergenic	3	134192281	134192970	690	2	SlugcG0017500	SlugcT0017500.1	-15883	schLug1	Distal intergenic	secondary_peak_66867	8	.	22.5137	0.955274	0.998487	250	chr2_h1_192228027_192228982	SlugcT0017500	19612
chr3	134209828	134210149	321	chr3_134209828_134210149	Distal Intergenic	3	134192281	134192970	690	2	SlugcG0017500	SlugcT0017500.1	-16859	schLug1	Distal intergenic	secondary_peak_66868	18	.	22.5137	0.901358	0.998487	160	chr2_h1_192228027_192228982	SlugcT0017500	19612
chr3	134245901	134246772	871	chr3_134245901_134246772	Promoter (<=1kb)	3	134246494	134264232	17739	1	SlugcG0017501	SlugcT0017501.1	0	schLug1	<1kb TSS	primary_peak_66869	1000	.	77.9001	3.8937e-08	1.19519e-05	361	chr2_h1_192236823_192237643	SlugcT0017501	9052
chr3	134256418	134256863	445	chr3_134256418_134256863	Intron (SlugcT0017501.1/SlugcG0017501, intron 6 of 11)	3	134246494	134264232	17739	1	SlugcG0017501	SlugcT0017501.1	9925	schLug1	Intron	primary_peak_66870	887	.	28.6969	0.00727885	0.116376	227	chr2_h1_192242480_192242986	SlugcT0017501	9052
chr3	134324736	134325576	840	chr3_134324736_134325576	5' UTR	3	134324342	134327729	3388	1	SlugcG0017503	SlugcT0017503.1	395	schLug1	5UTR	secondary_peak_66871	151	.	20.0377	0.431967	0.998487	333		SlugcT0017503	19615
chr3	134331984	134335410	3426	chr3_134331984_134335410	Promoter (<=1kb)	3	134330261	134333135	2875	2	SlugcG0017504	SlugcT0017504.1	0	schLug1	<1kb TSS	primary_peak_66872	1000	.	22.3059	0.00341025	0.0685211	1254	chr2_h1_176837365_176840552;chr4_h1_12013154_12014505;chr4_h1_38745440_38746453	SlugcT0017504	19616
chr3	134341250	134341525	275	chr3_134341250_134341525	Distal Intergenic	3	134333986	134335436	1451	2	SlugcG0017505	SlugcT0017505.2	-5815	schLug1	Distal intergenic	secondary_peak_66873	82	.	12.3538	0.631817	0.998487	64		SlugcT0017505	9081
chr3	134348872	134350649	1777	chr3_134348872_134350649	Exon (SlugcT0017506.1/SlugcG0017506, exon 8 of 10)	3	134349970	134351779	1810	2	SlugcG0017506	SlugcT0017506.1	1130	schLug1	Exon	primary_peak_66874	601	.	17.674	0.0355252	0.337574	999	chr2_h1_192274307_192276160	SlugcT0017506	9053
chr3	134352064	134352467	403	chr3_134352064_134352467	Promoter (<=1kb)	3	134349970	134351779	1810	2	SlugcG0017506	SlugcT0017506.1	-286	schLug1	<1kb TSS	primary_peak_66875	277	.	16.7821	0.214854	0.972716	240		SlugcT0017506	9053
chr3	134501282	134502467	1185	chr3_134501282_134502467	Promoter (<=1kb)	3	134500195	134500964	770	2	SlugcG0017508	SlugcT0017508.1	-319	schLug1	<1kb TSS	primary_peak_66876	306	.	15.3722	0.18264	0.896328	917		SlugcT0017508	19618
chr3	134505922	134506267	345	chr3_134505922_134506267	Intron (SlugcT0017509.1/SlugcG0017509, intron 4 of 4)	3	134502626	134529161	26536	2	SlugcG0017509	SlugcT0017509.1	22894	schLug1	Intron	secondary_peak_66877	5	.	6.45755	0.969733	0.998487	262		SlugcT0017509	9054
chr3	134509552	134509894	342	chr3_134509552_134509894	Intron (SlugcT0017509.1/SlugcG0017509, intron 4 of 4)	3	134502626	134529161	26536	2	SlugcG0017509	SlugcT0017509.1	19267	schLug1	Intron	primary_peak_66878	300	.	15.7057	0.189442	0.91277	109		SlugcT0017509	9054
chr3	134515436	134515898	462	chr3_134515436_134515898	Intron (SlugcT0017509.1/SlugcG0017509, intron 4 of 4)	3	134502626	134529161	26536	2	SlugcG0017509	SlugcT0017509.1	13263	schLug1	Intron	secondary_peak_66879	119	.	15.391	0.514176	0.998487	131		SlugcT0017509	9054
chr3	134526470	134527221	751	chr3_134526470_134527221	Intron (SlugcT0017509.1/SlugcG0017509, intron 4 of 4)	3	134502626	134529161	26536	2	SlugcG0017509	SlugcT0017509.1	1940	schLug1	Intron	primary_peak_66880	933	.	22.1067	0.00565747	0.097709	603		SlugcT0017509	9054
chr3	134528461	134529908	1447	chr3_134528461_134529908	Promoter (<=1kb)	3	134502626	134529161	26536	2	SlugcG0017509	SlugcT0017509.1	0	schLug1	<1kb TSS	primary_peak_66881	593	.	21.0586	0.0372524	0.348191	441	chr2_h1_192315044_192316405	SlugcT0017509	9054
chr3	134540876	134541268	392	chr3_134540876_134541268	Promoter (<=1kb)	3	134537642	134539899	2258	2	SlugcG0017510	SlugcT0017510.1	-978	schLug1	<1kb TSS	primary_peak_66882	683	.	25.7348	0.022604	0.25114	182		SlugcT0017510	19619
chr3	134549044	134549306	262	chr3_134549044_134549306	Promoter (1-2kb)	3	134546981	134547986	1006	2	SlugcG0017511	SlugcT0017511.1	-1059	schLug1	1-2kb TSS	secondary_peak_66883	92	.	13.648	0.5998	0.998487	166		SlugcT0017511	9180
chr3	134636170	134636955	785	chr3_134636170_134636955	Distal Intergenic	3	134646834	134704450	57617	2	SlugcG0017513	SlugcT0017513.1	67495	schLug1	Distal intergenic	primary_peak_66884	304	.	25.5763	0.185236	0.902897	380		SlugcT0017513	9057
chr3	134646245	134646568	323	chr3_134646245_134646568	Distal Intergenic	3	134646834	134704450	57617	2	SlugcG0017513	SlugcT0017513.1	57882	schLug1	Distal intergenic	secondary_peak_66885	223	.	15.742	0.289799	0.998487	172		SlugcT0017513	9057
chr3	134649782	134650316	534	chr3_134649782_134650316	Intron (SlugcT0017513.1/SlugcG0017513, intron 14 of 15)	3	134646834	134704450	57617	2	SlugcG0017513	SlugcT0017513.1	54134	schLug1	Intron	secondary_peak_66886	104	.	12.6973	0.561476	0.998487	245		SlugcT0017513	9057
chr3	134657757	134658335	578	chr3_134657757_134658335	Intron (SlugcT0017513.1/SlugcG0017513, intron 12 of 15)	3	134646834	134704450	57617	2	SlugcG0017513	SlugcT0017513.1	46115	schLug1	Intron	primary_peak_66887	765	.	24.6032	0.0143293	0.185353	160	chr2_h1_192425326_192425869	SlugcT0017513	9057
chr3	134704248	134704846	598	chr3_134704248_134704846	Promoter (<=1kb)	3	134646834	134704450	57617	2	SlugcG0017513	SlugcT0017513.1	0	schLug1	<1kb TSS	primary_peak_66888	658	.	22.1816	0.0259555	0.275346	183	chr2_h1_192456855_192457888	SlugcT0017513	9057
chr3	134711147	134711676	529	chr3_134711147_134711676	Distal Intergenic	3	134717251	134718256	1006	1	SlugcG0017515	SlugcT0017515.1	-5575	schLug1	Distal intergenic	secondary_peak_66889	5	.	10.787	0.972021	0.998487	212		SlugcT0017515	19620
chr3	134777596	134778056	460	chr3_134777596_134778056	Promoter (<=1kb)	3	134778465	134822279	43815	1	SlugcG0017516	SlugcT0017516.1	-409	schLug1	<1kb TSS	secondary_peak_66890	27	.	11.7603	0.860138	0.998487	314		SlugcT0017516	9059
chr3	134816498	134816839	341	chr3_134816498_134816839	Intron (SlugcT0017516.1/SlugcG0017516, intron 8 of 10)	3	134778465	134822279	43815	1	SlugcG0017516	SlugcT0017516.1	38034	schLug1	Intron	secondary_peak_66891	11	.	7.32538	0.93657	0.998487	134		SlugcT0017516	9059
chr3	134890453	134890851	398	chr3_134890453_134890851	Promoter (<=1kb)	3	134873164	134890674	17511	2	SlugcG0017517	SlugcT0017517.2	0	schLug1	<1kb TSS	primary_peak_66892	709	.	25.6621	0.0195466	0.228129	255	chr2_h1_192533929_192534607	SlugcT0017517	9061
chr3	134969199	134969565	366	chr3_134969199_134969565	Distal Intergenic	3	134873164	134890674	17511	2	SlugcG0017517	SlugcT0017517.2	-78526	schLug1	Distal intergenic	secondary_peak_66893	24	.	11.0827	0.873442	0.998487	166		SlugcT0017517	9061
chr3	135066336	135068775	2439	chr3_135066336_135068775	Promoter (<=1kb)	3	135066578	135067133	556	1	SlugcG0017518	SlugcT0017518.1	0	schLug1	<1kb TSS	primary_peak_66894	1000	.	26.8942	0.00036538	0.0136658	480	chr2_h1_192560268_192561604;chr2_h1_192561638_192562704	SlugcT0017518	9062
chr3	135070827	135071061	234	chr3_135070827_135071061	Intron (SlugcT0017519.4/SlugcG0017519, intron 7 of 11)	3	135067134	135088877	21744	2	SlugcG0017519	SlugcT0017519.4	17816	schLug1	Intron	secondary_peak_66895	14	.	6.60459	0.921256	0.998487	70		SlugcT0017519	9063
chr3	135071657	135071956	299	chr3_135071657_135071956	Intron (SlugcT0017519.4/SlugcG0017519, intron 7 of 11)	3	135067134	135088877	21744	2	SlugcG0017519	SlugcT0017519.4	16921	schLug1	Intron	secondary_peak_66896	110	.	11.2026	0.541597	0.998487	116		SlugcT0017519	9063
chr3	135074989	135075322	333	chr3_135074989_135075322	Intron (SlugcT0017519.4/SlugcG0017519, intron 7 of 11)	3	135067134	135088877	21744	2	SlugcG0017519	SlugcT0017519.4	13555	schLug1	Intron	secondary_peak_66897	38	.	9.32806	0.807209	0.998487	111		SlugcT0017519	9063
chr3	135088516	135089047	531	chr3_135088516_135089047	Promoter (<=1kb)	3	135067134	135088877	21744	2	SlugcG0017519	SlugcT0017519.4	0	schLug1	<1kb TSS	secondary_peak_66898	21	.	7.77923	0.889824	0.998487	448		SlugcT0017519	9063
chr3	135089428	135090148	720	chr3_135089428_135090148	Promoter (<=1kb)	3	135067134	135088877	21744	2	SlugcG0017519	SlugcT0017519.4	-552	schLug1	<1kb TSS	secondary_peak_66899	71	.	11.4872	0.671784	0.998487	262		SlugcT0017519	9063
chr3	135103630	135105459	1829	chr3_135103630_135105459	Distal Intergenic	3	135067134	135088877	21744	2	SlugcG0017519	SlugcT0017519.4	-14754	schLug1	Distal intergenic	secondary_peak_66900	168	.	18.5679	0.392921	0.998487	749		SlugcT0017519	9063
chr3	135154789	135155257	468	chr3_135154789_135155257	Distal Intergenic	3	135165760	135168134	2375	2	SlugcG0017520	SlugcT0017520.1	12877	schLug1	Distal intergenic	secondary_peak_66901	96	.	15.828	0.584297	0.998487	249		SlugcT0017520	19621
chr3	135192188	135193306	1118	chr3_135192188_135193306	Distal Intergenic	3	135165760	135168134	2375	2	SlugcG0017520	SlugcT0017520.1	-24055	schLug1	Distal intergenic	secondary_peak_66902	7	.	27.9498	0.956616	0.998487	308		SlugcT0017520	19621
chr3	135193306	135193795	489	chr3_135193306_135193795	Distal Intergenic	3	135165760	135168134	2375	2	SlugcG0017520	SlugcT0017520.1	-25173	schLug1	Distal intergenic	secondary_peak_66903	14	.	27.9498	0.923213	0.998487	110		SlugcT0017520	19621
chr3	135193954	135194302	348	chr3_135193954_135194302	Distal Intergenic	3	135165760	135168134	2375	2	SlugcG0017520	SlugcT0017520.1	-25821	schLug1	Distal intergenic	secondary_peak_66904	6	.	27.9498	0.962835	0.998487	188		SlugcT0017520	19621
chr3	135196433	135196933	500	chr3_135196433_135196933	Exon (SlugcT0017521.1/SlugcG0017521, exon 3 of 3)	3	135196364	135245672	49309	2	SlugcG0017521	SlugcT0017521.1	48739	schLug1	Exon	secondary_peak_66905	70	.	24.5483	0.675325	0.998487	66	chr2_h1_192610583_192612030	SlugcT0017521	9064
chr3	135196972	135197647	675	chr3_135196972_135197647	Exon (SlugcT0017521.1/SlugcG0017521, exon 3 of 3)	3	135196364	135245672	49309	2	SlugcG0017521	SlugcT0017521.1	48025	schLug1	Exon	secondary_peak_66906	61	.	24.5483	0.710681	0.998487	146		SlugcT0017521	9064
chr3	135198464	135198873	409	chr3_135198464_135198873	Exon (SlugcT0017521.1/SlugcG0017521, exon 3 of 3)	3	135196364	135245672	49309	2	SlugcG0017521	SlugcT0017521.1	46799	schLug1	Exon	secondary_peak_66907	5	.	19.1644	0.96948	0.998487	352		SlugcT0017521	9064
chr3	135198873	135199245	372	chr3_135198873_135199245	Exon (SlugcT0017521.1/SlugcG0017521, exon 3 of 3)	3	135196364	135245672	49309	2	SlugcG0017521	SlugcT0017521.1	46427	schLug1	Exon	secondary_peak_66908	23	.	19.1644	0.877274	0.998487	321		SlugcT0017521	9064
chr3	135245257	135246280	1023	chr3_135245257_135246280	Promoter (<=1kb)	3	135196364	135245672	49309	2	SlugcG0017521	SlugcT0017521.1	0	schLug1	<1kb TSS	primary_peak_66909	1000	.	44.2592	8.36129e-06	0.000797047	406	chr2_h1_192618668_192620027	SlugcT0017521	9064
chr3	135283048	135283351	303	chr3_135283048_135283351	Promoter (<=1kb)	3	135283887	135320960	37074	1	SlugcG0017524	SlugcT0017524.1	-536	schLug1	<1kb TSS	secondary_peak_66910	24	.	9.36225	0.872928	0.998487	176		SlugcT0017524	9065
chr3	135285063	135285409	346	chr3_135285063_135285409	Intron (SlugcT0017524.1/SlugcG0017524, intron 3 of 8)	3	135283887	135320960	37074	1	SlugcG0017524	SlugcT0017524.1	1177	schLug1	Intron	secondary_peak_66911	48	.	14.7645	0.763537	0.998487	168		SlugcT0017524	9065
chr3	135295036	135295375	339	chr3_135295036_135295375	Intron (SlugcT0017524.1/SlugcG0017524, intron 5 of 8)	3	135283887	135320960	37074	1	SlugcG0017524	SlugcT0017524.1	11150	schLug1	Intron	secondary_peak_66912	21	.	11.0213	0.890032	0.998487	123		SlugcT0017524	9065
chr3	135295766	135296015	249	chr3_135295766_135296015	Intron (SlugcT0017524.1/SlugcG0017524, intron 5 of 8)	3	135283887	135320960	37074	1	SlugcG0017524	SlugcT0017524.1	11880	schLug1	Intron	secondary_peak_66913	18	.	10.7753	0.904018	0.998487	151		SlugcT0017524	9065
chr3	135319721	135319979	258	chr3_135319721_135319979	Intron (SlugcT0017524.1/SlugcG0017524, intron 8 of 8)	3	135283887	135320960	37074	1	SlugcG0017524	SlugcT0017524.1	35835	schLug1	Intron	secondary_peak_66914	25	.	9.81199	0.866741	0.998487	152		SlugcT0017524	9065
chr3	135345178	135347713	2535	chr3_135345178_135347713	Exon (SlugcT0017525.1/SlugcG0017525, exon 3 of 4)	3	135346171	135349157	2987	2	SlugcG0017525	SlugcT0017525.1	1444	schLug1	Exon	primary_peak_66915	1000	.	24.0882	0.000974095	0.0278968	643	chr2_h1_192656866_192658702	SlugcT0017525	9066
chr3	135354667	135355302	635	chr3_135354667_135355302	Distal Intergenic	3	135346171	135349157	2987	2	SlugcG0017525	SlugcT0017525.1	-5511	schLug1	Distal intergenic	secondary_peak_66916	25	.	11.9186	0.866993	0.998487	407		SlugcT0017525	9066
chr3	135452951	135454073	1122	chr3_135452951_135454073	Distal Intergenic	3	135459442	135497989	38548	1	SlugcG0017527	SlugcT0017527.1	-5369	schLug1	Distal intergenic	secondary_peak_66917	8	.	9.7562	0.95227	0.998487	369		SlugcT0017527	8995
chr3	135458711	135460352	1641	chr3_135458711_135460352	Promoter (<=1kb)	3	135459442	135497989	38548	1	SlugcG0017527	SlugcT0017527.1	0	schLug1	<1kb TSS	secondary_peak_66918	255	.	24.2687	0.2419	0.998487	275	chr2_h1_192794148_192794821	SlugcT0017527	8995
chr3	135460352	135460872	520	chr3_135460352_135460872	Exon (SlugcT0017527.1/SlugcG0017527, exon 4 of 14)	3	135459442	135497989	38548	1	SlugcG0017527	SlugcT0017527.1	911	schLug1	Exon	secondary_peak_66919	49	.	24.2687	0.760518	0.998487	360		SlugcT0017527	8995
chr3	135475039	135475824	785	chr3_135475039_135475824	Intron (SlugcT0017527.1/SlugcG0017527, intron 6 of 13)	3	135459442	135497989	38548	1	SlugcG0017527	SlugcT0017527.1	15598	schLug1	Intron	primary_peak_66920	367	.	19.3228	0.130028	0.746099	482	chr2_h1_41812284_41812598	SlugcT0017527	8995
chr3	135479957	135481011	1054	chr3_135479957_135481011	Intron (SlugcT0017527.1/SlugcG0017527, intron 10 of 13)	3	135459442	135497989	38548	1	SlugcG0017527	SlugcT0017527.1	20516	schLug1	Intron	secondary_peak_66921	3	.	28.5494	0.978987	0.998487	468		SlugcT0017527	8995
chr3	135481011	135481556	545	chr3_135481011_135481556	Intron (SlugcT0017527.1/SlugcG0017527, intron 10 of 13)	3	135459442	135497989	38548	1	SlugcG0017527	SlugcT0017527.1	21570	schLug1	Intron	secondary_peak_66922	29	.	28.5494	0.851316	0.998487	211		SlugcT0017527	8995
chr3	135495748	135497203	1455	chr3_135495748_135497203	Exon (SlugcT0017527.1/SlugcG0017527, exon 11 of 14)	3	135459442	135497989	38548	1	SlugcG0017527	SlugcT0017527.1	36307	schLug1	Exon	secondary_peak_66923	14	.	41.0818	0.923366	0.998487	406		SlugcT0017527	8995
chr3	135497854	135499138	1284	chr3_135497854_135499138	Exon (SlugcT0017527.1/SlugcG0017527, exon 14 of 14)	3	135459442	135497989	38548	1	SlugcG0017527	SlugcT0017527.1	38413	schLug1	Exon	primary_peak_66924	613	.	41.0818	0.0332664	0.323387	647	chr2_h1_189560834_189561159	SlugcT0017527	8995
chr3	135610877	135611405	528	chr3_135610877_135611405	Distal Intergenic	3	135623517	135640834	17318	2	SlugcG0017529	SlugcT0017529.1	29429	schLug1	Distal intergenic	secondary_peak_66925	95	.	14.2475	0.588846	0.998487	310		SlugcT0017529	9070
chr3	135620174	135620818	644	chr3_135620174_135620818	Distal Intergenic	3	135623517	135640834	17318	2	SlugcG0017529	SlugcT0017529.1	20016	schLug1	Distal intergenic	primary_peak_66926	1000	.	24.556	0.000278228	0.0112358	448	chr2_h1_99411485_99412035	SlugcT0017529	9070
chr3	135621680	135622471	791	chr3_135621680_135622471	Distal Intergenic	3	135623517	135640834	17318	2	SlugcG0017529	SlugcT0017529.1	18363	schLug1	Distal intergenic	primary_peak_66927	589	.	14.8295	0.0380849	0.353229	418	chr2_h1_99422547_99423235	SlugcT0017529	9070
chr3	135625783	135626118	335	chr3_135625783_135626118	Intron (SlugcT0017529.1/SlugcG0017529, intron 5 of 8)	3	135623517	135640834	17318	2	SlugcG0017529	SlugcT0017529.1	14716	schLug1	Intron	secondary_peak_66928	24	.	8.60763	0.872011	0.998487	126		SlugcT0017529	9070
chr3	135632401	135632814	413	chr3_135632401_135632814	Intron (SlugcT0017529.1/SlugcG0017529, intron 5 of 8)	3	135623517	135640834	17318	2	SlugcG0017529	SlugcT0017529.1	8020	schLug1	Intron	primary_peak_66929	745	.	17.8812	0.016044	0.200095	186		SlugcT0017529	9070
chr3	135634196	135634468	272	chr3_135634196_135634468	Intron (SlugcT0017529.1/SlugcG0017529, intron 5 of 8)	3	135623517	135640834	17318	2	SlugcG0017529	SlugcT0017529.1	6366	schLug1	Intron	secondary_peak_66930	4	.	4.7711	0.973545	0.998487	74		SlugcT0017529	9070
chr3	135635027	135635367	340	chr3_135635027_135635367	Intron (SlugcT0017529.1/SlugcG0017529, intron 5 of 8)	3	135623517	135640834	17318	2	SlugcG0017529	SlugcT0017529.1	5467	schLug1	Intron	primary_peak_66931	678	.	16.2458	0.023285	0.25627	236		SlugcT0017529	9070
chr3	135637908	135638224	316	chr3_135637908_135638224	Intron (SlugcT0017529.1/SlugcG0017529, intron 5 of 8)	3	135623517	135640834	17318	2	SlugcG0017529	SlugcT0017529.1	2610	schLug1	Intron	secondary_peak_66932	26	.	10.1185	0.862985	0.998487	96		SlugcT0017529	9070
chr3	135641138	135642061	923	chr3_135641138_135642061	Promoter (<=1kb)	3	135623517	135640834	17318	2	SlugcG0017529	SlugcT0017529.1	-305	schLug1	<1kb TSS	primary_peak_66933	479	.	15.3918	0.0700029	0.517403	146		SlugcT0017529	9070
chr3	135655152	135656502	1350	chr3_135655152_135656502	Exon (SlugcT0017530.1/SlugcG0017530, exon 10 of 10)	3	135656430	135690077	33648	2	SlugcG0017530	SlugcT0017530.1	33575	schLug1	Exon	primary_peak_66934	542	.	15.8477	0.0492669	0.415521	844		SlugcT0017530	9071
chr3	135665515	135666045	530	chr3_135665515_135666045	Intron (SlugcT0017530.1/SlugcG0017530, intron 7 of 9)	3	135656430	135690077	33648	2	SlugcG0017530	SlugcT0017530.1	24032	schLug1	Intron	secondary_peak_66935	90	.	12.4429	0.605452	0.998487	380		SlugcT0017530	9071
chr3	135684566	135685639	1073	chr3_135684566_135685639	Intron (SlugcT0017530.1/SlugcG0017530, intron 6 of 9)	3	135656430	135690077	33648	2	SlugcG0017530	SlugcT0017530.1	4438	schLug1	Intron	primary_peak_66936	1000	.	28.5089	0.000186148	0.00830716	857		SlugcT0017530	9071
chr3	135689571	135690414	843	chr3_135689571_135690414	Promoter (<=1kb)	3	135656430	135690077	33648	2	SlugcG0017530	SlugcT0017530.1	0	schLug1	<1kb TSS	secondary_peak_66937	80	.	16.8912	0.640227	0.998487	200	chr2_h1_192961717_192963117	SlugcT0017530	9071
chr3	135690414	135690667	253	chr3_135690414_135690667	Promoter (<=1kb)	3	135656430	135690077	33648	2	SlugcG0017530	SlugcT0017530.1	-338	schLug1	<1kb TSS	secondary_peak_66938	22	.	16.8912	0.880306	0.998487	194		SlugcT0017530	9071
chr3	135692415	135692706	291	chr3_135692415_135692706	Promoter (2-3kb)	3	135656430	135690077	33648	2	SlugcG0017530	SlugcT0017530.1	-2339	schLug1	2-3kb TSS	secondary_peak_66939	8	.	7.88992	0.953606	0.998487	122		SlugcT0017530	9071
chr3	135693804	135694062	258	chr3_135693804_135694062	Distal Intergenic	3	135656430	135690077	33648	2	SlugcG0017530	SlugcT0017530.1	-3728	schLug1	Distal intergenic	secondary_peak_66940	4	.	6.18866	0.97402	0.998487	224		SlugcT0017530	9071
chr3	135753009	135753280	271	chr3_135753009_135753280	Distal Intergenic	3	135758565	135759350	786	1	SlugcG0017531	SlugcT0017531.1	-5285	schLug1	Distal intergenic	secondary_peak_66941	6	.	6.43952	0.966297	0.998487	168		SlugcT0017531	9072
chr3	135754502	135754880	378	chr3_135754502_135754880	Distal Intergenic	3	135758565	135759350	786	1	SlugcG0017531	SlugcT0017531.1	-3685	schLug1	Distal intergenic	secondary_peak_66942	22	.	9.42085	0.883677	0.998487	210		SlugcT0017531	9072
chr3	135756535	135756792	257	chr3_135756535_135756792	Promoter (1-2kb)	3	135758565	135759350	786	1	SlugcG0017531	SlugcT0017531.1	-1773	schLug1	1-2kb TSS	secondary_peak_66943	171	.	14.9614	0.385737	0.998487	133		SlugcT0017531	9072
chr3	135758724	135760878	2154	chr3_135758724_135760878	Exon (SlugcT0017531.1/SlugcG0017531, exon 2 of 3)	3	135758565	135759350	786	1	SlugcG0017531	SlugcT0017531.1	160	schLug1	Exon	primary_peak_66944	517	.	31.7146	0.0566736	0.454338	848	chr2_h1_193039591_193041789	SlugcT0017531	9072
chr3	135783663	135783877	214	chr3_135783663_135783877	Distal Intergenic	3	135758565	135759350	786	1	SlugcG0017531	SlugcT0017531.1	25099	schLug1	Distal intergenic	secondary_peak_66945	7	.	8.17677	0.957573	0.998487	141		SlugcT0017531	9072
chr3	135860505	135860753	248	chr3_135860505_135860753	Promoter (<=1kb)	3	135841707	135860539	18833	2	SlugcG0017532	SlugcT0017532.1	0	schLug1	<1kb TSS	secondary_peak_66946	4	.	9.1701	0.976902	0.998487	226	chr2_h1_193130717_193131543	SlugcT0017532	9075
chr3	135866474	135866676	202	chr3_135866474_135866676	Promoter (<=1kb)	3	135866485	135903517	37033	1	SlugcG0017533	SlugcT0017533.1	0	schLug1	<1kb TSS	secondary_peak_66947	8	.	6.30381	0.952173	0.998487	115	chr2_h1_193138324_193139044	SlugcT0017533	9076
chr3	135900173	135900432	259	chr3_135900173_135900432	Intron (SlugcT0017533.1/SlugcG0017533, intron 11 of 13)	3	135866485	135903517	37033	1	SlugcG0017533	SlugcT0017533.1	33689	schLug1	Intron	secondary_peak_66948	4	.	8.10912	0.973964	0.998487	162		SlugcT0017533	9076
chr3	135902823	135903137	314	chr3_135902823_135903137	Exon (SlugcT0017533.1/SlugcG0017533, exon 12 of 14)	3	135866485	135903517	37033	1	SlugcG0017533	SlugcT0017533.1	36339	schLug1	Exon	secondary_peak_66949	28	.	19.5893	0.852791	0.998487	113		SlugcT0017533	9076
chr3	135903267	135903627	360	chr3_135903267_135903627	Exon (SlugcT0017533.1/SlugcG0017533, exon 14 of 14)	3	135866485	135903517	37033	1	SlugcG0017533	SlugcT0017533.1	36783	schLug1	Exon	secondary_peak_66950	61	.	19.5893	0.711608	0.998487	17		SlugcT0017533	9076
chr3	135921067	135921286	219	chr3_135921067_135921286	Distal Intergenic	3	135866485	135903517	37033	1	SlugcG0017533	SlugcT0017533.1	54583	schLug1	Distal intergenic	secondary_peak_66951	10	.	8.50229	0.940924	0.998487	32		SlugcT0017533	9076
chr3	135922739	135922997	258	chr3_135922739_135922997	Distal Intergenic	3	135866485	135903517	37033	1	SlugcG0017533	SlugcT0017533.1	56255	schLug1	Distal intergenic	secondary_peak_66952	15	.	7.26446	0.917299	0.998487	76		SlugcT0017533	9076
chr3	135935177	135935398	221	chr3_135935177_135935398	Distal Intergenic	3	135866485	135903517	37033	1	SlugcG0017533	SlugcT0017533.1	68693	schLug1	Distal intergenic	secondary_peak_66953	6	.	6.53184	0.966949	0.998487	83		SlugcT0017533	9076
chr3	135992764	135993686	922	chr3_135992764_135993686	Distal Intergenic	3	136020458	136063586	43129	1	SlugcG0017534	SlugcT0017534.1	-26772	schLug1	Distal intergenic	primary_peak_66954	1000	.	31.7672	0.000164421	0.00757922	564	chr2_h1_193180203_193181002	SlugcT0017534	9077
chr3	136004107	136004824	717	chr3_136004107_136004824	Distal Intergenic	3	136020458	136063586	43129	1	SlugcG0017534	SlugcT0017534.1	-15634	schLug1	Distal intergenic	secondary_peak_66955	78	.	15.2723	0.64685	0.998487	348		SlugcT0017534	9077
chr3	136020192	136020909	717	chr3_136020192_136020909	Promoter (<=1kb)	3	136020458	136063586	43129	1	SlugcG0017534	SlugcT0017534.1	0	schLug1	<1kb TSS	primary_peak_66956	1000	.	36.6278	0.000158476	0.00736705	186		SlugcT0017534	9077
chr3	136020909	136021277	368	chr3_136020909_136021277	Exon (SlugcT0017534.1/SlugcG0017534, exon 1 of 9)	3	136020458	136063586	43129	1	SlugcG0017534	SlugcT0017534.1	452	schLug1	Exon	primary_peak_66957	483	.	36.6278	0.0685391	0.510888	184		SlugcT0017534	9077
chr3	136029013	136029250	237	chr3_136029013_136029250	Intron (SlugcT0017534.1/SlugcG0017534, intron 4 of 8)	3	136020458	136063586	43129	1	SlugcG0017534	SlugcT0017534.1	8556	schLug1	Intron	secondary_peak_66958	72	.	11.6265	0.668837	0.998487	152		SlugcT0017534	9077
chr3	136030743	136030970	227	chr3_136030743_136030970	Intron (SlugcT0017534.1/SlugcG0017534, intron 4 of 8)	3	136020458	136063586	43129	1	SlugcG0017534	SlugcT0017534.1	10286	schLug1	Intron	primary_peak_66959	364	.	18.2755	0.132664	0.754292	124		SlugcT0017534	9077
chr3	136038417	136038864	447	chr3_136038417_136038864	Intron (SlugcT0017534.1/SlugcG0017534, intron 4 of 8)	3	136020458	136063586	43129	1	SlugcG0017534	SlugcT0017534.1	17960	schLug1	Intron	secondary_peak_66960	76	.	13.3442	0.654149	0.998487	304		SlugcT0017534	9077
chr3	136039667	136040040	373	chr3_136039667_136040040	Intron (SlugcT0017534.1/SlugcG0017534, intron 4 of 8)	3	136020458	136063586	43129	1	SlugcG0017534	SlugcT0017534.1	19210	schLug1	Intron	secondary_peak_66961	83	.	12.1342	0.629097	0.998487	79	chr2_h1_193195142_193195344	SlugcT0017534	9077
chr3	136043733	136044015	282	chr3_136043733_136044015	Intron (SlugcT0017534.1/SlugcG0017534, intron 7 of 8)	3	136020458	136063586	43129	1	SlugcG0017534	SlugcT0017534.1	23276	schLug1	Intron	secondary_peak_66962	11	.	8.78736	0.938872	0.998487	126		SlugcT0017534	9077
chr3	136061199	136061527	328	chr3_136061199_136061527	Intron (SlugcT0017534.1/SlugcG0017534, intron 7 of 8)	3	136020458	136063586	43129	1	SlugcG0017534	SlugcT0017534.1	40742	schLug1	Intron	secondary_peak_66963	18	.	7.51586	0.904556	0.998487	138		SlugcT0017534	9077
chr3	136063534	136063797	263	chr3_136063534_136063797	Exon (SlugcT0017534.1/SlugcG0017534, exon 9 of 9)	3	136020458	136063586	43129	1	SlugcG0017534	SlugcT0017534.1	43077	schLug1	Exon	secondary_peak_66964	32	.	11.3393	0.834764	0.998487	178	chr2_h1_193201080_193201466	SlugcT0017534	9077
chr3	136074715	136074960	245	chr3_136074715_136074960	Promoter (<=1kb)	3	136075009	136098084	23076	1	SlugcG0017535	SlugcT0017535.1	-49	schLug1	<1kb TSS	secondary_peak_66965	214	.	16.3153	0.304308	0.998487	104	chr2_h1_193209256_193209706	SlugcT0017535	9078
chr3	136079006	136079494	488	chr3_136079006_136079494	Intron (SlugcT0017535.1/SlugcG0017535, intron 2 of 10)	3	136075009	136098084	23076	1	SlugcG0017535	SlugcT0017535.1	3998	schLug1	Intron	secondary_peak_66966	6	.	19.1174	0.965478	0.998487	159		SlugcT0017535	9078
chr3	136079494	136080180	686	chr3_136079494_136080180	Intron (SlugcT0017535.1/SlugcG0017535, intron 2 of 10)	3	136075009	136098084	23076	1	SlugcG0017535	SlugcT0017535.1	4486	schLug1	Intron	secondary_peak_66967	14	.	19.1174	0.920248	0.998487	241		SlugcT0017535	9078
chr3	136095592	136096662	1070	chr3_136095592_136096662	Exon (SlugcT0017535.1/SlugcG0017535, exon 8 of 11)	3	136075009	136098084	23076	1	SlugcG0017535	SlugcT0017535.1	20584	schLug1	Exon	primary_peak_66968	477	.	24.694	0.0708647	0.521238	202		SlugcT0017535	9078
chr3	136107291	136107863	572	chr3_136107291_136107863	Distal Intergenic	3	136075009	136098084	23076	1	SlugcG0017535	SlugcT0017535.1	32283	schLug1	Distal intergenic	primary_peak_66969	970	.	23.4196	0.00458848	0.0843789	239		SlugcT0017535	9078
chr3	136110660	136111822	1162	chr3_136110660_136111822	Distal Intergenic	3	136145359	136146758	1400	1	SlugcG0017536	SlugcT0017536.1	-33537	schLug1	Distal intergenic	secondary_peak_66970	20	.	24.8871	0.890141	0.998487	353		SlugcT0017536	9079
chr3	136111916	136112495	579	chr3_136111916_136112495	Distal Intergenic	3	136145359	136146758	1400	1	SlugcG0017536	SlugcT0017536.1	-32864	schLug1	Distal intergenic	secondary_peak_66971	122	.	24.8871	0.506186	0.998487	274		SlugcT0017536	9079
chr3	136144321	136148192	3871	chr3_136144321_136148192	Promoter (<=1kb)	3	136145359	136146758	1400	1	SlugcG0017536	SlugcT0017536.1	0	schLug1	<1kb TSS	secondary_peak_66972	177	.	28.3791	0.373573	0.998487	762	chr2_h1_193263065_193265315	SlugcT0017536	9079
chr3	136235506	136235833	327	chr3_136235506_136235833	Distal Intergenic	3	136238142	136239499	1358	2	SlugcG0017538	SlugcT0017538.1	3666	schLug1	Distal intergenic	secondary_peak_66973	14	.	7.38205	0.925174	0.998487	220		SlugcT0017538	19625
chr3	136267609	136268065	456	chr3_136267609_136268065	Promoter (<=1kb)	3	136268000	136299992	31993	1	SlugcG0017539	SlugcT0017539.2	0	schLug1	<1kb TSS	secondary_peak_66974	40	.	10.2957	0.799427	0.998487	330	chr2_h1_193296630_193297446	SlugcT0017539	9080
chr3	136286935	136287153	218	chr3_136286935_136287153	Intron (SlugcT0017539.2/SlugcG0017539, intron 2 of 9)	3	136268000	136299992	31993	1	SlugcG0017539	SlugcT0017539.2	18936	schLug1	Intron	primary_peak_66975	609	.	24.0856	0.0340288	0.328329	91		SlugcT0017539	9080
chr3	136310240	136310518	278	chr3_136310240_136310518	Distal Intergenic	3	136268000	136299992	31993	1	SlugcG0017539	SlugcT0017539.2	42241	schLug1	Distal intergenic	primary_peak_66976	335	.	17.9795	0.155652	0.822355	114		SlugcT0017539	9080
chr3	136313501	136313742	241	chr3_136313501_136313742	Distal Intergenic	3	136268000	136299992	31993	1	SlugcG0017539	SlugcT0017539.2	45502	schLug1	Distal intergenic	secondary_peak_66977	8	.	6.64568	0.953041	0.998487	175		SlugcT0017539	9080
chr3	136318542	136318848	306	chr3_136318542_136318848	Intron (SlugcT0017540.1/SlugcG0017540, intron 7 of 7)	3	136316723	136466838	150116	2	SlugcG0017540	SlugcT0017540.1	147990	schLug1	Intron	primary_peak_66978	481	.	21.7383	0.0693706	0.514693	150	chr2_h1_193313536_193313872	SlugcT0017540	9081
chr3	136376830	136377703	873	chr3_136376830_136377703	Intron (SlugcT0017540.1/SlugcG0017540, intron 4 of 7)	3	136316723	136466838	150116	2	SlugcG0017540	SlugcT0017540.1	89135	schLug1	Intron	secondary_peak_66979	203	.	24.5907	0.324003	0.998487	77		SlugcT0017540	9081
chr3	136377703	136377929	226	chr3_136377703_136377929	Intron (SlugcT0017540.1/SlugcG0017540, intron 4 of 7)	3	136316723	136466838	150116	2	SlugcG0017540	SlugcT0017540.1	88909	schLug1	Intron	secondary_peak_66980	69	.	24.5907	0.678769	0.998487	121		SlugcT0017540	9081
chr3	136431142	136431397	255	chr3_136431142_136431397	Intron (SlugcT0017540.1/SlugcG0017540, intron 2 of 7)	3	136316723	136466838	150116	2	SlugcG0017540	SlugcT0017540.1	35441	schLug1	Intron	secondary_peak_66981	49	.	10.6922	0.76087	0.998487	66	chr2_h1_193340225_193340589	SlugcT0017540	9081
chr3	136454709	136455083	374	chr3_136454709_136455083	Intron (SlugcT0017540.1/SlugcG0017540, intron 2 of 7)	3	136316723	136466838	150116	2	SlugcG0017540	SlugcT0017540.1	11755	schLug1	Intron	primary_peak_66982	666	.	24.9699	0.0248906	0.267823	247		SlugcT0017540	9081
chr3	136460939	136461327	388	chr3_136460939_136461327	Intron (SlugcT0017540.1/SlugcG0017540, intron 2 of 7)	3	136316723	136466838	150116	2	SlugcG0017540	SlugcT0017540.1	5511	schLug1	Intron	primary_peak_66983	669	.	24.6221	0.0244362	0.264564	243	chr2_h1_193348717_193349020	SlugcT0017540	9081
chr3	136467609	136468501	892	chr3_136467609_136468501	Promoter (<=1kb)	3	136316723	136466838	150116	2	SlugcG0017540	SlugcT0017540.1	-772	schLug1	<1kb TSS	secondary_peak_66984	180	.	17.0018	0.367587	0.998487	610		SlugcT0017540	9081
chr3	136537982	136538502	520	chr3_136537982_136538502	Intron (SlugcT0017541.1/SlugcG0017541, intron 14 of 18)	3	136503651	136615112	111462	2	SlugcG0017541	SlugcT0017541.1	76610	schLug1	Intron	primary_peak_66985	904	.	29.2222	0.00661716	0.10903	193		SlugcT0017541	9084
chr3	136627263	136628655	1392	chr3_136627263_136628655	Exon (SlugcT0017542.1/SlugcG0017542, exon 3 of 4)	3	136627921	136682465	54545	2	SlugcG0017542	SlugcT0017542.1	53810	schLug1	Exon	primary_peak_66986	1000	.	41.0953	4.68975e-05	0.00293974	782	chr2_h1_193432856_193433807	SlugcT0017542	9085
chr3	136647508	136649105	1597	chr3_136647508_136649105	Intron (SlugcT0017542.1/SlugcG0017542, intron 2 of 3)	3	136627921	136682465	54545	2	SlugcG0017542	SlugcT0017542.1	33360	schLug1	Intron	secondary_peak_66987	81	.	21.7231	0.635959	0.998487	413		SlugcT0017542	9085
chr3	136649279	136649551	272	chr3_136649279_136649551	Intron (SlugcT0017542.1/SlugcG0017542, intron 2 of 3)	3	136627921	136682465	54545	2	SlugcG0017542	SlugcT0017542.1	32914	schLug1	Intron	secondary_peak_66988	33	.	21.7231	0.830744	0.998487	130		SlugcT0017542	9085
chr3	136654823	136655176	353	chr3_136654823_136655176	Intron (SlugcT0017542.1/SlugcG0017542, intron 1 of 3)	3	136627921	136682465	54545	2	SlugcG0017542	SlugcT0017542.1	27289	schLug1	Intron	secondary_peak_66989	15	.	10.302	0.915305	0.998487	42		SlugcT0017542	9085
chr3	136658680	136659268	588	chr3_136658680_136659268	Intron (SlugcT0017542.1/SlugcG0017542, intron 1 of 3)	3	136627921	136682465	54545	2	SlugcG0017542	SlugcT0017542.1	23197	schLug1	Intron	secondary_peak_66990	23	.	12.8623	0.877709	0.998487	177		SlugcT0017542	9085
chr3	136665515	136665767	252	chr3_136665515_136665767	Intron (SlugcT0017542.1/SlugcG0017542, intron 1 of 3)	3	136627921	136682465	54545	2	SlugcG0017542	SlugcT0017542.1	16698	schLug1	Intron	secondary_peak_66991	26	.	11.3062	0.863089	0.998487	128		SlugcT0017542	9085
chr3	136669889	136670260	371	chr3_136669889_136670260	Intron (SlugcT0017542.1/SlugcG0017542, intron 1 of 3)	3	136627921	136682465	54545	2	SlugcG0017542	SlugcT0017542.1	12205	schLug1	Intron	secondary_peak_66992	24	.	11.1205	0.87338	0.998487	192		SlugcT0017542	9085
chr3	136673301	136673910	609	chr3_136673301_136673910	Intron (SlugcT0017542.1/SlugcG0017542, intron 1 of 3)	3	136627921	136682465	54545	2	SlugcG0017542	SlugcT0017542.1	8555	schLug1	Intron	secondary_peak_66993	38	.	9.14939	0.807151	0.998487	298		SlugcT0017542	9085
chr3	136676745	136677239	494	chr3_136676745_136677239	Intron (SlugcT0017542.1/SlugcG0017542, intron 1 of 3)	3	136627921	136682465	54545	2	SlugcG0017542	SlugcT0017542.1	5226	schLug1	Intron	primary_peak_66994	1000	.	31.4809	0.000318035	0.0123559	320		SlugcT0017542	9085
chr3	136681744	136682618	874	chr3_136681744_136682618	Promoter (<=1kb)	3	136627921	136682465	54545	2	SlugcG0017542	SlugcT0017542.1	0	schLug1	<1kb TSS	secondary_peak_66995	27	.	20.1226	0.860737	0.998487	322	chr2_h1_193444953_193446843	SlugcT0017542	9085
chr3	136682654	136683251	597	chr3_136682654_136683251	Promoter (<=1kb)	3	136627921	136682465	54545	2	SlugcG0017542	SlugcT0017542.1	-190	schLug1	<1kb TSS	secondary_peak_66996	60	.	20.1226	0.713075	0.998487	177		SlugcT0017542	9085
chr3	136748801	136751398	2597	chr3_136748801_136751398	5' UTR	3	136749597	136752515	2919	2	SlugcG0017543	SlugcT0017543.6	1117	schLug1	5UTR	secondary_peak_66997	20	.	39.979	0.893093	0.998487	948	chr2_h1_193461558_193463639	SlugcT0017543	9086
chr3	136751795	136752738	943	chr3_136751795_136752738	Promoter (<=1kb)	3	136749597	136752515	2919	2	SlugcG0017543	SlugcT0017543.6	0	schLug1	<1kb TSS	secondary_peak_66998	201	.	39.979	0.326989	0.998487	315	chr2_h1_193464302_193465189	SlugcT0017543	9086
chr3	136853523	136854612	1089	chr3_136853523_136854612	Distal Intergenic	3	136868722	136871014	2293	2	SlugcG0017546	SlugcT0017546.2	16402	schLug1	Distal intergenic	secondary_peak_66999	92	.	26.945	0.599937	0.998487	353		SlugcT0017546	9087
chr3	136888727	136889753	1026	chr3_136888727_136889753	Intron (SlugcT0017547.1/SlugcG0017547, intron 3 of 14)	3	136887669	136949496	61828	1	SlugcG0017547	SlugcT0017547.1	1059	schLug1	Intron	secondary_peak_67000	9	.	31.9583	0.948119	0.998487	498		SlugcT0017547	9088
chr3	136890097	136890882	785	chr3_136890097_136890882	5' UTR	3	136887669	136949496	61828	1	SlugcG0017547	SlugcT0017547.1	2429	schLug1	5UTR	primary_peak_67001	441	.	31.9583	0.0863374	0.58863	341		SlugcT0017547	9088
chr3	136895762	136896094	332	chr3_136895762_136896094	Exon (SlugcT0017547.1/SlugcG0017547, exon 4 of 15)	3	136887669	136949496	61828	1	SlugcG0017547	SlugcT0017547.1	8094	schLug1	Exon	secondary_peak_67002	12	.	6.89494	0.930928	0.998487	161		SlugcT0017547	9088
chr3	136896758	136897052	294	chr3_136896758_136897052	Intron (SlugcT0017547.1/SlugcG0017547, intron 6 of 14)	3	136887669	136949496	61828	1	SlugcG0017547	SlugcT0017547.1	9090	schLug1	Intron	secondary_peak_67003	41	.	10.2731	0.793541	0.998487	82		SlugcT0017547	9088
chr3	136904058	136904551	493	chr3_136904058_136904551	Intron (SlugcT0017547.1/SlugcG0017547, intron 6 of 14)	3	136887669	136949496	61828	1	SlugcG0017547	SlugcT0017547.1	16390	schLug1	Intron	secondary_peak_67004	75	.	23.6911	0.657461	0.998487	94	chr2_h1_193551444_193551733	SlugcT0017547	9088
chr3	136904551	136905360	809	chr3_136904551_136905360	Intron (SlugcT0017547.1/SlugcG0017547, intron 6 of 14)	3	136887669	136949496	61828	1	SlugcG0017547	SlugcT0017547.1	16883	schLug1	Intron	secondary_peak_67005	87	.	23.6911	0.613892	0.998487	207	chr4_h1_9220248_9222253	SlugcT0017547	9088
chr3	136930688	136931009	321	chr3_136930688_136931009	Exon (SlugcT0017547.1/SlugcG0017547, exon 12 of 15)	3	136887669	136949496	61828	1	SlugcG0017547	SlugcT0017547.1	43020	schLug1	Exon	secondary_peak_67006	20	.	11.5196	0.890394	0.998487	240	chr2_h1_193556931_193557680	SlugcT0017547	9088
chr3	136935499	136936115	616	chr3_136935499_136936115	Intron (SlugcT0017547.1/SlugcG0017547, intron 13 of 14)	3	136887669	136949496	61828	1	SlugcG0017547	SlugcT0017547.1	47831	schLug1	Intron	secondary_peak_67007	184	.	17.1705	0.359352	0.998487	476		SlugcT0017547	9088
chr3	136944670	136945425	755	chr3_136944670_136945425	Intron (SlugcT0017547.1/SlugcG0017547, intron 14 of 14)	3	136887669	136949496	61828	1	SlugcG0017547	SlugcT0017547.1	57002	schLug1	Intron	secondary_peak_67008	129	.	14.3034	0.487617	0.998487	537		SlugcT0017547	9088
chr3	136950922	136953153	2231	chr3_136950922_136953153	Distal Intergenic	3	136890007	136891048	1042	1	SlugcG0017548	SlugcT0017548.1	60916	schLug1	Distal intergenic	primary_peak_67009	522	.	17.9572	0.0552432	0.446954	444		SlugcT0017548	19628
chr3	137077763	137078887	1124	chr3_137077763_137078887	Distal Intergenic	3	137070612	137071141	530	2	SlugcG0017550	SlugcT0017550.1	-6623	schLug1	Distal intergenic	secondary_peak_67010	247	.	19.8535	0.254001	0.998487	531		SlugcT0017550	9089
chr3	137083613	137084042	429	chr3_137083613_137084042	Distal Intergenic	3	137084124	137086004	1881	2	SlugcG0017551	SlugcT0017551.1	1962	schLug1	Distal intergenic	secondary_peak_67011	143	.	12.3406	0.451166	0.998487	159		SlugcT0017551	9090
chr3	137084813	137085327	514	chr3_137084813_137085327	Exon (SlugcT0017551.1/SlugcG0017551, exon 2 of 2)	3	137084124	137086004	1881	2	SlugcG0017551	SlugcT0017551.1	677	schLug1	Exon	secondary_peak_67012	98	.	11.6645	0.580046	0.998487	368	chr2_h1_193649543_193650785	SlugcT0017551	9090
chr3	137086285	137086982	697	chr3_137086285_137086982	Promoter (<=1kb)	3	137084124	137086004	1881	2	SlugcG0017551	SlugcT0017551.1	-282	schLug1	<1kb TSS	secondary_peak_67013	29	.	8.84594	0.850249	0.998487	372		SlugcT0017551	9090
chr3	137091667	137092705	1038	chr3_137091667_137092705	Distal Intergenic	3	137084124	137086004	1881	2	SlugcG0017551	SlugcT0017551.1	-5664	schLug1	Distal intergenic	primary_peak_67014	354	.	27.615	0.140297	0.777445	735		SlugcT0017551	9090
chr3	137111186	137113789	2603	chr3_137111186_137113789	Distal Intergenic	3	137084124	137086004	1881	2	SlugcG0017551	SlugcT0017551.1	-25183	schLug1	Distal intergenic	primary_peak_67015	359	.	16.3643	0.136539	0.766435	2015		SlugcT0017551	9090
chr3	137115376	137115642	266	chr3_137115376_137115642	Distal Intergenic	3	137084124	137086004	1881	2	SlugcG0017551	SlugcT0017551.1	-29373	schLug1	Distal intergenic	secondary_peak_67016	7	.	12.6081	0.961507	0.998487	84		SlugcT0017551	9090
chr3	137122541	137123477	936	chr3_137122541_137123477	Intron (SlugcT0017552.1/SlugcG0017552, intron 13 of 15)	3	137116217	137160064	43848	2	SlugcG0017552	SlugcT0017552.1	36587	schLug1	Intron	primary_peak_67017	371	.	21.4939	0.127424	0.737903	232		SlugcT0017552	9091
chr3	137126204	137126454	250	chr3_137126204_137126454	Intron (SlugcT0017552.1/SlugcG0017552, intron 13 of 15)	3	137116217	137160064	43848	2	SlugcG0017552	SlugcT0017552.1	33610	schLug1	Intron	secondary_peak_67018	13	.	7.471	0.929064	0.998487	142		SlugcT0017552	9091
chr3	137128117	137128453	336	chr3_137128117_137128453	Intron (SlugcT0017552.1/SlugcG0017552, intron 10 of 15)	3	137116217	137160064	43848	2	SlugcG0017552	SlugcT0017552.1	31611	schLug1	Intron	secondary_peak_67019	142	.	13.3251	0.454771	0.998487	213		SlugcT0017552	9091
chr3	137131195	137131588	393	chr3_137131195_137131588	Intron (SlugcT0017552.1/SlugcG0017552, intron 10 of 15)	3	137116217	137160064	43848	2	SlugcG0017552	SlugcT0017552.1	28476	schLug1	Intron	secondary_peak_67020	41	.	10.3744	0.794637	0.998487	95		SlugcT0017552	9091
chr3	137137349	137137622	273	chr3_137137349_137137622	Intron (SlugcT0017552.1/SlugcG0017552, intron 8 of 15)	3	137116217	137160064	43848	2	SlugcG0017552	SlugcT0017552.1	22442	schLug1	Intron	secondary_peak_67021	102	.	13.7491	0.567371	0.998487	133		SlugcT0017552	9091
chr3	137141906	137142308	402	chr3_137141906_137142308	Intron (SlugcT0017552.1/SlugcG0017552, intron 7 of 15)	3	137116217	137160064	43848	2	SlugcG0017552	SlugcT0017552.1	17756	schLug1	Intron	primary_peak_67022	303	.	15.5677	0.186335	0.905571	284	chr2_h1_193676764_193677285	SlugcT0017552	9091
chr3	137142308	137142569	261	chr3_137142308_137142569	Intron (SlugcT0017552.1/SlugcG0017552, intron 7 of 15)	3	137116217	137160064	43848	2	SlugcG0017552	SlugcT0017552.1	17495	schLug1	Intron	secondary_peak_67023	218	.	15.5677	0.297589	0.998487	130	chr2_h1_193676764_193677285	SlugcT0017552	9091
chr3	137153462	137154319	857	chr3_137153462_137154319	Intron (SlugcT0017552.1/SlugcG0017552, intron 5 of 15)	3	137116217	137160064	43848	2	SlugcG0017552	SlugcT0017552.1	5745	schLug1	Intron	primary_peak_67024	531	.	22.8236	0.052369	0.431947	427		SlugcT0017552	9091
chr3	137159188	137160449	1261	chr3_137159188_137160449	Promoter (<=1kb)	3	137116217	137160064	43848	2	SlugcG0017552	SlugcT0017552.1	0	schLug1	<1kb TSS	secondary_peak_67025	112	.	25.3809	0.53686	0.998487	678	chr2_h1_193683648_193684406	SlugcT0017552	9091
chr3	137162148	137162478	330	chr3_137162148_137162478	Promoter (2-3kb)	3	137116217	137160064	43848	2	SlugcG0017552	SlugcT0017552.1	-2085	schLug1	2-3kb TSS	secondary_peak_67026	198	.	17.1425	0.332291	0.998487	224		SlugcT0017552	9091
chr3	137194077	137195686	1609	chr3_137194077_137195686	Promoter (<=1kb)	3	137195489	137210659	15171	1	SlugcG0017553	SlugcT0017553.2	0	schLug1	<1kb TSS	secondary_peak_67027	111	.	21.4941	0.540045	0.998487	676	chr2_h1_193723577_193723879	SlugcT0017553	9092
chr3	137201195	137201647	452	chr3_137201195_137201647	Intron (SlugcT0017553.2/SlugcG0017553, intron 3 of 8)	3	137195489	137210659	15171	1	SlugcG0017553	SlugcT0017553.2	5707	schLug1	Intron	secondary_peak_67028	82	.	13.8055	0.632571	0.998487	120		SlugcT0017553	9092
chr3	137210803	137211299	496	chr3_137210803_137211299	Downstream (<=300bp)	3	137195489	137210659	15171	1	SlugcG0017553	SlugcT0017553.2	15315	schLug1	Downstream <=300bp	secondary_peak_67029	75	.	24.0441	0.659558	0.998487	113		SlugcT0017553	9092
chr3	137253527	137253826	299	chr3_137253527_137253826	Promoter (<=1kb)	3	137253742	137352668	98927	1	SlugcG0017554	SlugcT0017554.1	0	schLug1	<1kb TSS	primary_peak_67030	456	.	21.5539	0.0795278	0.559688	217	chr2_h1_193843409_193843607	SlugcT0017554	9094
chr3	137294643	137295326	683	chr3_137294643_137295326	Intron (SlugcT0017554.1/SlugcG0017554, intron 9 of 23)	3	137253742	137352668	98927	1	SlugcG0017554	SlugcT0017554.1	40902	schLug1	Intron	primary_peak_67031	1000	.	71.1245	8.4929e-07	0.000137201	401		SlugcT0017554	9094
chr3	137388511	137389279	768	chr3_137388511_137389279	Promoter (<=1kb)	3	137388949	137391078	2130	1	SlugcG0017557	SlugcT0017557.1	0	schLug1	<1kb TSS	primary_peak_67032	1000	.	43.4507	9.49664e-07	0.000149719	328	chr2_h1_193886948_193887693	SlugcT0017557	17423
chr3	137390041	137390248	207	chr3_137390041_137390248	Exon (SlugcT0017557.1/SlugcG0017557, exon 1 of 3)	3	137388949	137391078	2130	1	SlugcG0017557	SlugcT0017557.1	1093	schLug1	Exon	secondary_peak_67033	12	.	5.38639	0.931554	0.998487	103	chr2_h1_193888419_193888766	SlugcT0017557	17423
chr3	137407010	137407797	787	chr3_137407010_137407797	Exon (SlugcT0017558.1/SlugcG0017558, exon 9 of 13)	3	137391165	137410640	19476	1	SlugcG0017558	SlugcT0017558.1	15846	schLug1	Exon	secondary_peak_67034	26	.	12.9257	0.862205	0.998487	552		SlugcT0017558	9096
chr3	137409620	137410524	904	chr3_137409620_137410524	Intron (SlugcT0017558.1/SlugcG0017558, intron 12 of 12)	3	137391165	137410640	19476	1	SlugcG0017558	SlugcT0017558.1	18456	schLug1	Intron	secondary_peak_67035	10	.	35.3858	0.945983	0.998487	310	chr2_h1_193901041_193902358	SlugcT0017558	9096
chr3	137431446	137432057	611	chr3_137431446_137432057	Intron (SlugcT0017559.1/SlugcG0017559, intron 3 of 4)	3	137426748	137434076	7329	1	SlugcG0017559	SlugcT0017559.1	4699	schLug1	Intron	primary_peak_67036	1000	.	26.2796	0.00143303	0.0369771	253		SlugcT0017559	9098
chr3	137432807	137433152	345	chr3_137432807_137433152	Intron (SlugcT0017559.1/SlugcG0017559, intron 3 of 4)	3	137426748	137434076	7329	1	SlugcG0017559	SlugcT0017559.1	6060	schLug1	Intron	secondary_peak_67037	32	.	9.67555	0.834208	0.998487	109		SlugcT0017559	9098
chr3	137440007	137441431	1424	chr3_137440007_137441431	Exon (SlugcT0017560.2/SlugcG0017560, exon 5 of 7)	3	137434077	137449986	15910	2	SlugcG0017560	SlugcT0017560.2	8555	schLug1	Exon	primary_peak_67038	1000	.	39.9813	1.59968e-05	0.00131642	953	chr1_h1_219401613_219402783;chr2_h1_193955487_193956779	SlugcT0017560	9099
chr3	137446983	137448717	1734	chr3_137446983_137448717	Intron (SlugcT0017560.2/SlugcG0017560, intron 4 of 6)	3	137434077	137449986	15910	2	SlugcG0017560	SlugcT0017560.2	1269	schLug1	Intron	secondary_peak_67039	159	.	49.4565	0.998487	0.998487	378		SlugcT0017560	9099
chr3	137448717	137449486	769	chr3_137448717_137449486	Exon (SlugcT0017560.2/SlugcG0017560, exon 3 of 7)	3	137434077	137449986	15910	2	SlugcG0017560	SlugcT0017560.2	500	schLug1	Exon	secondary_peak_67040	5	.	49.4565	0.971385	0.998487	309	chr2_h1_193959949_193960749	SlugcT0017560	9099
chr3	137449498	137450257	759	chr3_137449498_137450257	Promoter (<=1kb)	3	137434077	137449986	15910	2	SlugcG0017560	SlugcT0017560.2	0	schLug1	<1kb TSS	secondary_peak_67041	53	.	49.4565	0.74214	0.998487	83		SlugcT0017560	9099
chr3	137504342	137504617	275	chr3_137504342_137504617	Promoter (<=1kb)	3	137504591	137551938	47348	1	SlugcG0017561	SlugcT0017561.1	0	schLug1	<1kb TSS	primary_peak_67042	918	.	29.9118	0.00612244	0.103191	214	chr2_h1_193983252_193983870	SlugcT0017561	9100
chr3	137623129	137623391	262	chr3_137623129_137623391	Distal Intergenic	3	137695802	137725025	29224	1	SlugcG0017562	SlugcT0017562.1	-72411	schLug1	Distal intergenic	secondary_peak_67043	71	.	12.842	0.67226	0.998487	108	chr2_h1_194034010_194034745	SlugcT0017562	9101
chr3	137693223	137693561	338	chr3_137693223_137693561	Promoter (2-3kb)	3	137695802	137725025	29224	1	SlugcG0017562	SlugcT0017562.1	-2241	schLug1	2-3kb TSS	secondary_peak_67044	6	.	8.1181	0.962964	0.998487	130		SlugcT0017562	9101
chr3	137694323	137694902	579	chr3_137694323_137694902	Promoter (<=1kb)	3	137695802	137725025	29224	1	SlugcG0017562	SlugcT0017562.1	-900	schLug1	<1kb TSS	secondary_peak_67045	12	.	10.7193	0.933502	0.998487	326		SlugcT0017562	9101
chr3	137701842	137702644	802	chr3_137701842_137702644	Intron (SlugcT0017562.1/SlugcG0017562, intron 5 of 8)	3	137695802	137725025	29224	1	SlugcG0017562	SlugcT0017562.1	6041	schLug1	Intron	secondary_peak_67046	78	.	20.8707	0.647282	0.998487	516		SlugcT0017562	9101
chr3	137725544	137725937	393	chr3_137725544_137725937	Distal Intergenic	3	137695802	137725025	29224	1	SlugcG0017562	SlugcT0017562.1	29743	schLug1	Distal intergenic	secondary_peak_67047	26	.	12.0012	0.864223	0.998487	109		SlugcT0017562	9101
chr3	137732427	137733379	952	chr3_137732427_137733379	Intron (SlugcT0017563.2/SlugcG0017563, intron 5 of 7)	3	137727209	137807037	79829	2	SlugcG0017563	SlugcT0017563.2	73658	schLug1	Intron	secondary_peak_67048	79	.	24.7768	0.641757	0.998487	422		SlugcT0017563	9103
chr3	137769058	137770168	1110	chr3_137769058_137770168	Intron (SlugcT0017563.2/SlugcG0017563, intron 5 of 7)	3	137727209	137807037	79829	2	SlugcG0017563	SlugcT0017563.2	36869	schLug1	Intron	secondary_peak_67049	28	.	14.1944	0.855351	0.998487	219		SlugcT0017563	9103
chr3	137774419	137775054	635	chr3_137774419_137775054	Intron (SlugcT0017563.2/SlugcG0017563, intron 3 of 7)	3	137727209	137807037	79829	2	SlugcG0017563	SlugcT0017563.2	31983	schLug1	Intron	secondary_peak_67050	123	.	24.1992	0.503474	0.998487	264		SlugcT0017563	9103
chr3	137778615	137779831	1216	chr3_137778615_137779831	Intron (SlugcT0017563.2/SlugcG0017563, intron 3 of 7)	3	137727209	137807037	79829	2	SlugcG0017563	SlugcT0017563.2	27206	schLug1	Intron	secondary_peak_67051	7	.	32.471	0.956974	0.998487	335		SlugcT0017563	9103
chr3	137780011	137780638	627	chr3_137780011_137780638	Intron (SlugcT0017563.2/SlugcG0017563, intron 3 of 7)	3	137727209	137807037	79829	2	SlugcG0017563	SlugcT0017563.2	26399	schLug1	Intron	primary_peak_67052	511	.	32.471	0.0586411	0.464245	427		SlugcT0017563	9103
chr3	137796956	137797658	702	chr3_137796956_137797658	Intron (SlugcT0017563.2/SlugcG0017563, intron 2 of 7)	3	137727209	137807037	79829	2	SlugcG0017563	SlugcT0017563.2	9379	schLug1	Intron	primary_peak_67053	362	.	19.6057	0.134324	0.759693	461		SlugcT0017563	9103
chr3	137803684	137804050	366	chr3_137803684_137804050	Intron (SlugcT0017563.2/SlugcG0017563, intron 2 of 7)	3	137727209	137807037	79829	2	SlugcG0017563	SlugcT0017563.2	2987	schLug1	Intron	secondary_peak_67054	35	.	8.51252	0.82259	0.998487	194		SlugcT0017563	9103
chr3	137807737	137808488	751	chr3_137807737_137808488	Promoter (<=1kb)	3	137727209	137807037	79829	2	SlugcG0017563	SlugcT0017563.2	-701	schLug1	<1kb TSS	secondary_peak_67055	225	.	14.8796	0.286276	0.998487	310	chr2_h1_194198660_194200372	SlugcT0017563	9103
chr3	137850709	137851307	598	chr3_137850709_137851307	Distal Intergenic	3	137861990	137868630	6641	2	SlugcG0017565	SlugcT0017565.3	17323	schLug1	Distal intergenic	secondary_peak_67056	27	.	22.8658	0.856258	0.998487	248		SlugcT0017565	9105
chr3	137857326	137858187	861	chr3_137857326_137858187	Distal Intergenic	3	137861990	137868630	6641	2	SlugcG0017565	SlugcT0017565.3	10443	schLug1	Distal intergenic	secondary_peak_67057	191	.	15.0001	0.346171	0.998487	434		SlugcT0017565	9105
chr3	137867170	137869178	2008	chr3_137867170_137869178	Promoter (<=1kb)	3	137861990	137868630	6641	2	SlugcG0017565	SlugcT0017565.3	0	schLug1	<1kb TSS	primary_peak_67058	1000	.	24.1154	0.00157103	0.0395675	1273	chr2_h1_194249551_194250502;chr2_h1_194294958_194295997	SlugcT0017565	9105
chr3	137875402	137876858	1456	chr3_137875402_137876858	Intron (SlugcT0017566.1/SlugcG0017566, intron 2 of 2)	3	137868935	137916452	47518	1	SlugcG0017566	SlugcT0017566.1	6468	schLug1	Intron	secondary_peak_67059	21	.	15.5856	0.886283	0.998487	124		SlugcT0017566	9107
chr3	137882725	137882993	268	chr3_137882725_137882993	Intron (SlugcT0017566.1/SlugcG0017566, intron 2 of 2)	3	137868935	137916452	47518	1	SlugcG0017566	SlugcT0017566.1	13791	schLug1	Intron	secondary_peak_67060	26	.	7.43644	0.862926	0.998487	185		SlugcT0017566	9107
chr3	137896893	137897600	707	chr3_137896893_137897600	Intron (SlugcT0017566.1/SlugcG0017566, intron 2 of 2)	3	137868935	137916452	47518	1	SlugcG0017566	SlugcT0017566.1	27959	schLug1	Intron	primary_peak_67061	545	.	21.7176	0.0485957	0.411962	325		SlugcT0017566	9107
chr3	137903734	137904016	282	chr3_137903734_137904016	Intron (SlugcT0017566.1/SlugcG0017566, intron 2 of 2)	3	137868935	137916452	47518	1	SlugcG0017566	SlugcT0017566.1	34800	schLug1	Intron	secondary_peak_67062	11	.	10.5858	0.935844	0.998487	112		SlugcT0017566	9107
chr3	137917117	137918349	1232	chr3_137917117_137918349	Distal Intergenic	3	137868935	137916452	47518	1	SlugcG0017566	SlugcT0017566.1	48183	schLug1	Distal intergenic	secondary_peak_67063	28	.	25.2804	0.853722	0.998487	399		SlugcT0017566	9107
chr3	138027607	138027894	287	chr3_138027607_138027894	Intron (SlugcT0017568.1/SlugcG0017568, intron 11 of 12)	3	138026156	138060321	34166	2	SlugcG0017568	SlugcT0017568.1	32427	schLug1	Intron	secondary_peak_67064	30	.	12.9672	0.843278	0.998487	124		SlugcT0017568	9108
chr3	138029076	138029503	427	chr3_138029076_138029503	Intron (SlugcT0017568.1/SlugcG0017568, intron 11 of 12)	3	138026156	138060321	34166	2	SlugcG0017568	SlugcT0017568.1	30818	schLug1	Intron	secondary_peak_67065	134	.	15.8885	0.474767	0.998487	196		SlugcT0017568	9108
chr3	138042807	138043322	515	chr3_138042807_138043322	Exon (SlugcT0017568.1/SlugcG0017568, exon 7 of 13)	3	138026156	138060321	34166	2	SlugcG0017568	SlugcT0017568.1	16999	schLug1	Exon	primary_peak_67066	914	.	24.8122	0.00628093	0.105046	184	chr2_h1_194345967_194346226	SlugcT0017568	9108
chr3	138047352	138048344	992	chr3_138047352_138048344	Intron (SlugcT0017568.1/SlugcG0017568, intron 6 of 12)	3	138026156	138060321	34166	2	SlugcG0017568	SlugcT0017568.1	11977	schLug1	Intron	secondary_peak_67067	101	.	11.8063	0.570515	0.998487	402		SlugcT0017568	9108
chr3	138049569	138050124	555	chr3_138049569_138050124	Exon (SlugcT0017568.1/SlugcG0017568, exon 6 of 13)	3	138026156	138060321	34166	2	SlugcG0017568	SlugcT0017568.1	10197	schLug1	Exon	primary_peak_67068	1000	.	24.5136	0.00214378	0.0493265	349		SlugcT0017568	9108
chr3	138059641	138060526	885	chr3_138059641_138060526	Promoter (<=1kb)	3	138026156	138060321	34166	2	SlugcG0017568	SlugcT0017568.1	0	schLug1	<1kb TSS	secondary_peak_67069	20	.	21.0574	0.893152	0.998487	253	chr2_h1_194354920_194356512	SlugcT0017568	9108
chr3	138065812	138066253	441	chr3_138065812_138066253	Distal Intergenic	3	138026156	138060321	34166	2	SlugcG0017568	SlugcT0017568.1	-5492	schLug1	Distal intergenic	secondary_peak_67070	239	.	17.9761	0.264433	0.998487	211		SlugcT0017568	9108
chr3	138073631	138074015	384	chr3_138073631_138074015	Distal Intergenic	3	138026156	138060321	34166	2	SlugcG0017568	SlugcT0017568.1	-13311	schLug1	Distal intergenic	secondary_peak_67071	106	.	27.6832	0.998487	0.998487	149		SlugcT0017568	9108
chr3	138074015	138074638	623	chr3_138074015_138074638	Distal Intergenic	3	138026156	138060321	34166	2	SlugcG0017568	SlugcT0017568.1	-13695	schLug1	Distal intergenic	secondary_peak_67072	8	.	27.6832	0.952925	0.998487	311		SlugcT0017568	9108
chr3	138074638	138075265	627	chr3_138074638_138075265	Distal Intergenic	3	138026156	138060321	34166	2	SlugcG0017568	SlugcT0017568.1	-14318	schLug1	Distal intergenic	secondary_peak_67073	49	.	27.6832	0.758825	0.998487	474		SlugcT0017568	9108
chr3	138076001	138076259	258	chr3_138076001_138076259	Distal Intergenic	3	138026156	138060321	34166	2	SlugcG0017568	SlugcT0017568.1	-15681	schLug1	Distal intergenic	secondary_peak_67074	17	.	10.2148	0.905762	0.998487	108		SlugcT0017568	9108
chr3	138079406	138080022	616	chr3_138079406_138080022	Distal Intergenic	3	138026156	138060321	34166	2	SlugcG0017568	SlugcT0017568.1	-19086	schLug1	Distal intergenic	secondary_peak_67075	54	.	18.1642	0.737291	0.998487	308		SlugcT0017568	9108
chr3	138087577	138089795	2218	chr3_138087577_138089795	Exon (SlugcT0017569.1/SlugcG0017569, exon 13 of 16)	3	138080953	138109459	28507	2	SlugcG0017569	SlugcT0017569.1	19664	schLug1	Exon	secondary_peak_67076	127	.	24.4101	0.493004	0.998487	1275	chr2_h1_194696863_194697420;chr2_h1_194697420_194698150	SlugcT0017569	9116
chr3	138096641	138097090	449	chr3_138096641_138097090	Intron (SlugcT0017569.1/SlugcG0017569, intron 12 of 15)	3	138080953	138109459	28507	2	SlugcG0017569	SlugcT0017569.1	12369	schLug1	Intron	secondary_peak_67077	47	.	13.9035	0.767795	0.998487	127		SlugcT0017569	9116
chr3	138109124	138110088	964	chr3_138109124_138110088	Promoter (<=1kb)	3	138080953	138109459	28507	2	SlugcG0017569	SlugcT0017569.1	0	schLug1	<1kb TSS	primary_peak_67078	815	.	32.3815	0.0108592	0.15322	537	chr2_h1_194686232_194686806	SlugcT0017569	9116
chr3	138154080	138154325	245	chr3_138154080_138154325	Distal Intergenic	3	138110898	138113374	2477	1	SlugcG0017570	SlugcT0017570.1	43183	schLug1	Distal intergenic	secondary_peak_67079	6	.	6.5321	0.962921	0.998487	80		SlugcT0017570	19632
chr3	138165340	138165840	500	chr3_138165340_138165840	Distal Intergenic	3	138201204	138248154	46951	1	SlugcG0017571	SlugcT0017571.1	-35364	schLug1	Distal intergenic	secondary_peak_67080	25	.	11.184	0.86801	0.998487	364		SlugcT0017571	9115
chr3	138171050	138171330	280	chr3_138171050_138171330	Distal Intergenic	3	138201204	138248154	46951	1	SlugcG0017571	SlugcT0017571.1	-29874	schLug1	Distal intergenic	secondary_peak_67081	49	.	13.6836	0.761041	0.998487	153		SlugcT0017571	9115
chr3	138173513	138174402	889	chr3_138173513_138174402	Distal Intergenic	3	138201204	138248154	46951	1	SlugcG0017571	SlugcT0017571.1	-26802	schLug1	Distal intergenic	secondary_peak_67082	84	.	14.114	0.624459	0.998487	215		SlugcT0017571	9115
chr3	138198543	138201666	3123	chr3_138198543_138201666	Promoter (<=1kb)	3	138201204	138248154	46951	1	SlugcG0017571	SlugcT0017571.1	0	schLug1	<1kb TSS	secondary_peak_67083	180	.	38.983	0.998487	0.998487	915	chr2_h1_194630381_194632055	SlugcT0017571	9115
chr3	138201666	138202400	734	chr3_138201666_138202400	Exon (SlugcT0017571.1/SlugcG0017571, exon 4 of 30)	3	138201204	138248154	46951	1	SlugcG0017571	SlugcT0017571.1	463	schLug1	Exon	secondary_peak_67084	7	.	38.983	0.958044	0.998487	367	chr2_h1_194630381_194632055	SlugcT0017571	9115
chr3	138215229	138215630	401	chr3_138215229_138215630	Intron (SlugcT0017571.1/SlugcG0017571, intron 6 of 29)	3	138201204	138248154	46951	1	SlugcG0017571	SlugcT0017571.1	14026	schLug1	Intron	secondary_peak_67085	69	.	14.6187	0.678892	0.998487	200		SlugcT0017571	9115
chr3	138229901	138230823	922	chr3_138229901_138230823	Intron (SlugcT0017571.1/SlugcG0017571, intron 17 of 29)	3	138201204	138248154	46951	1	SlugcG0017571	SlugcT0017571.1	28698	schLug1	Intron	primary_peak_67086	1000	.	24.7858	0.00060155	0.0196758	698		SlugcT0017571	9115
chr3	138235976	138237047	1071	chr3_138235976_138237047	Intron (SlugcT0017571.1/SlugcG0017571, intron 23 of 29)	3	138201204	138248154	46951	1	SlugcG0017571	SlugcT0017571.1	34773	schLug1	Intron	primary_peak_67087	277	.	15.685	0.214323	0.971454	347		SlugcT0017571	9115
chr3	138242033	138242812	779	chr3_138242033_138242812	Exon (SlugcT0017571.1/SlugcG0017571, exon 24 of 30)	3	138201204	138248154	46951	1	SlugcG0017571	SlugcT0017571.1	40830	schLug1	Exon	primary_peak_67088	272	.	23.2445	0.220306	0.984123	443		SlugcT0017571	9115
chr3	138247637	138248050	413	chr3_138247637_138248050	Exon (SlugcT0017571.1/SlugcG0017571, exon 28 of 30)	3	138201204	138248154	46951	1	SlugcG0017571	SlugcT0017571.1	46434	schLug1	Exon	secondary_peak_67089	146	.	12.5878	0.443691	0.998487	244	chr2_h1_194610142_194611584	SlugcT0017571	9115
chr3	138248631	138249279	648	chr3_138248631_138249279	Distal Intergenic	3	138255624	138265845	10222	2	SlugcG0017573	SlugcT0017573.1	16566	schLug1	Distal intergenic	primary_peak_67090	519	.	15.8736	0.0561166	0.45149	147		SlugcT0017573	9112
chr3	138250676	138251469	793	chr3_138250676_138251469	Distal Intergenic	3	138255624	138265845	10222	2	SlugcG0017573	SlugcT0017573.1	14376	schLug1	Distal intergenic	primary_peak_67091	389	.	14.0808	0.115182	0.696271	327		SlugcT0017573	9112
chr3	138257928	138258162	234	chr3_138257928_138258162	Intron (SlugcT0017573.1/SlugcG0017573, intron 1 of 1)	3	138255624	138265845	10222	2	SlugcG0017573	SlugcT0017573.1	7683	schLug1	Intron	secondary_peak_67092	17	.	6.82132	0.908175	0.998487	33		SlugcT0017573	9112
chr3	138265517	138266122	605	chr3_138265517_138266122	Promoter (<=1kb)	3	138255624	138265845	10222	2	SlugcG0017573	SlugcT0017573.1	0	schLug1	<1kb TSS	secondary_peak_67093	17	.	11.1715	0.906365	0.998487	214		SlugcT0017573	9112
chr3	138269455	138269652	197	chr3_138269455_138269652	Distal Intergenic	3	138255624	138265845	10222	2	SlugcG0017573	SlugcT0017573.1	-3611	schLug1	Distal intergenic	primary_peak_67094	287	.	10.1859	0.203375	0.945997	133	chr2_h1_194516598_194517169	SlugcT0017573	9112
chr3	138273026	138273842	816	chr3_138273026_138273842	Distal Intergenic	3	138255624	138265845	10222	2	SlugcG0017573	SlugcT0017573.1	-7182	schLug1	Distal intergenic	primary_peak_67095	1000	.	50.063	1.83492e-08	6.54664e-06	424	chr2_h1_194516598_194517169	SlugcT0017573	9112
chr3	138278599	138278967	368	chr3_138278599_138278967	Distal Intergenic	3	138282112	138374122	92011	1	SlugcG0017574	SlugcT0017574.1	-3145	schLug1	Distal intergenic	primary_peak_67096	635	.	16.6299	0.0295274	0.299394	184		SlugcT0017574	9110
chr3	138280790	138281797	1007	chr3_138280790_138281797	Promoter (<=1kb)	3	138282112	138374122	92011	1	SlugcG0017574	SlugcT0017574.1	-315	schLug1	<1kb TSS	secondary_peak_67097	215	.	13.7319	0.303081	0.998487	618		SlugcT0017574	9110
chr3	138284498	138284726	228	chr3_138284498_138284726	Intron (SlugcT0017574.1/SlugcG0017574, intron 5 of 21)	3	138282112	138374122	92011	1	SlugcG0017574	SlugcT0017574.1	2387	schLug1	Intron	secondary_peak_67098	5	.	6.82485	0.968779	0.998487	94		SlugcT0017574	9110
chr3	138293853	138294137	284	chr3_138293853_138294137	Intron (SlugcT0017574.1/SlugcG0017574, intron 5 of 21)	3	138282112	138374122	92011	1	SlugcG0017574	SlugcT0017574.1	11742	schLug1	Intron	secondary_peak_67099	15	.	8.14849	0.915365	0.998487	179		SlugcT0017574	9110
chr3	138297272	138297620	348	chr3_138297272_138297620	Exon (SlugcT0017575.1/SlugcG0017575, exon 9 of 9)	3	138282112	138374122	92011	1	SlugcG0017574	SlugcT0017574.1	15161	schLug1	Exon	secondary_peak_67100	23	.	12.1381	0.876301	0.998487	253	chr2_h1_194508114_194510211	SlugcT0017574	9110
chr3	138297620	138298122	502	chr3_138297620_138298122	Exon (SlugcT0017575.1/SlugcG0017575, exon 7 of 9)	3	138282112	138374122	92011	1	SlugcG0017574	SlugcT0017574.1	15509	schLug1	Exon	secondary_peak_67101	37	.	12.1381	0.811993	0.998487	299	chr2_h1_194508114_194510211	SlugcT0017574	9110
chr3	138303179	138303958	779	chr3_138303179_138303958	Intron (SlugcT0017574.1/SlugcG0017574, intron 7 of 21)	3	138282112	138374122	92011	1	SlugcG0017574	SlugcT0017574.1	21068	schLug1	Intron	secondary_peak_67102	255	.	16.6134	0.242581	0.998487	345		SlugcT0017574	9110
chr3	138305708	138306232	524	chr3_138305708_138306232	Intron (SlugcT0017574.1/SlugcG0017574, intron 9 of 21)	3	138282112	138374122	92011	1	SlugcG0017574	SlugcT0017574.1	23597	schLug1	Intron	secondary_peak_67103	17	.	7.44619	0.906234	0.998487	331		SlugcT0017574	9110
chr3	138372638	138373210	572	chr3_138372638_138373210	Intron (SlugcT0017574.1/SlugcG0017574, intron 21 of 21)	3	138282112	138374122	92011	1	SlugcG0017574	SlugcT0017574.1	90527	schLug1	Intron	secondary_peak_67104	23	.	13.9977	0.875945	0.998487	47		SlugcT0017574	9110
chr3	138374513	138375016	503	chr3_138374513_138375016	5' UTR	3	138337314	138471449	134136	1	SlugcG0017576	SlugcT0017576.2	37200	schLug1	5UTR	secondary_peak_67105	62	.	12.6417	0.705588	0.998487	79	chr2_h1_194438233_194439151	SlugcT0017576	9109
chr3	138386590	138386957	367	chr3_138386590_138386957	Intron (SlugcT0017576.2/SlugcG0017576, intron 2 of 5)	3	138337314	138471449	134136	1	SlugcG0017576	SlugcT0017576.2	49277	schLug1	Intron	primary_peak_67106	670	.	25.4245	0.0242662	0.263392	188	chr2_h1_194427246_194428382	SlugcT0017576	9109
chr3	138399950	138400418	468	chr3_138399950_138400418	Exon (SlugcT0017577.1/SlugcG0017577, exon 2 of 2)	3	138337314	138471449	134136	1	SlugcG0017576	SlugcT0017576.2	62637	schLug1	Exon	secondary_peak_67107	39	.	12.0093	0.802627	0.998487	156		SlugcT0017576	9109
chr3	138438898	138439554	656	chr3_138438898_138439554	Exon (SlugcT0017576.2/SlugcG0017576, exon 4 of 6)	3	138337314	138471449	134136	1	SlugcG0017576	SlugcT0017576.2	101585	schLug1	Exon	primary_peak_67108	1000	.	50.4977	7.47673e-05	0.0041775	316	chr2_h1_194416603_194417103	SlugcT0017576	9109
chr3	138441410	138441592	182	chr3_138441410_138441592	Intron (SlugcT0017576.2/SlugcG0017576, intron 4 of 5)	3	138337314	138471449	134136	1	SlugcG0017576	SlugcT0017576.2	104097	schLug1	Intron	secondary_peak_67109	193	.	17.2676	0.342471	0.998487	108		SlugcT0017576	9109
chr3	138470814	138471457	643	chr3_138470814_138471457	Exon (SlugcT0017576.2/SlugcG0017576, exon 6 of 6)	3	138337314	138471449	134136	1	SlugcG0017576	SlugcT0017576.2	133501	schLug1	Exon	primary_peak_67110	552	.	21.9342	0.0467881	0.402424	376	chr2_h1_194413947_194414491	SlugcT0017576	9109
chr3	138514498	138515050	552	chr3_138514498_138515050	Promoter (<=1kb)	3	138494514	138514255	19742	2	SlugcG0017578	SlugcT0017578.1	-244	schLug1	<1kb TSS	secondary_peak_67111	15	.	11.0779	0.917718	0.998487	224		SlugcT0017578	19634
chr3	138572441	138572690	249	chr3_138572441_138572690	Distal Intergenic	3	138494514	138514255	19742	2	SlugcG0017578	SlugcT0017578.1	-58187	schLug1	Distal intergenic	secondary_peak_67112	78	.	11.8953	0.646434	0.998487	82		SlugcT0017578	19634
chr3	138601799	138602498	699	chr3_138601799_138602498	Distal Intergenic	3	138687953	138688888	936	1	SlugcG0017579	SlugcT0017579.1	-85455	schLug1	Distal intergenic	secondary_peak_67113	36	.	10.1956	0.81498	0.998487	506		SlugcT0017579	17424
chr3	138686992	138688907	1915	chr3_138686992_138688907	Promoter (<=1kb)	3	138687953	138688888	936	1	SlugcG0017579	SlugcT0017579.1	0	schLug1	<1kb TSS	secondary_peak_67114	48	.	37.7985	0.765068	0.998487	565	chr2_h1_194716902_194718022	SlugcT0017579	17424
chr3	138688907	138690078	1171	chr3_138688907_138690078	Downstream (<=300bp)	3	138687953	138688888	936	1	SlugcG0017579	SlugcT0017579.1	955	schLug1	Downstream <=300bp	secondary_peak_67115	163	.	37.7985	0.402781	0.998487	154		SlugcT0017579	17424
chr3	138727237	138728329	1092	chr3_138727237_138728329	Distal Intergenic	3	138738176	138750259	12084	2	SlugcG0017580	SlugcT0017580.1	21930	schLug1	Distal intergenic	primary_peak_67116	337	.	23.0531	0.153866	0.817162	704		SlugcT0017580	9117
chr3	138738203	138738883	680	chr3_138738203_138738883	Exon (SlugcT0017580.1/SlugcG0017580, exon 7 of 7)	3	138738176	138750259	12084	2	SlugcG0017580	SlugcT0017580.1	11376	schLug1	Exon	secondary_peak_67117	174	.	16.5248	0.380085	0.998487	197		SlugcT0017580	9117
chr3	138742948	138743645	697	chr3_138742948_138743645	Intron (SlugcT0017580.1/SlugcG0017580, intron 6 of 6)	3	138738176	138750259	12084	2	SlugcG0017580	SlugcT0017580.1	6614	schLug1	Intron	primary_peak_67118	1000	.	28.0762	0.00269312	0.0581262	384		SlugcT0017580	9117
chr3	138747972	138748288	316	chr3_138747972_138748288	Intron (SlugcT0017580.1/SlugcG0017580, intron 5 of 6)	3	138738176	138750259	12084	2	SlugcG0017580	SlugcT0017580.1	1971	schLug1	Intron	secondary_peak_67119	94	.	12.6101	0.593586	0.998487	243		SlugcT0017580	9117
chr3	138750726	138751223	497	chr3_138750726_138751223	Promoter (<=1kb)	3	138738176	138750259	12084	2	SlugcG0017580	SlugcT0017580.1	-468	schLug1	<1kb TSS	secondary_peak_67120	70	.	12.662	0.676468	0.998487	86		SlugcT0017580	9117
chr3	138941971	138942852	881	chr3_138941971_138942852	Promoter (<=1kb)	3	138942386	138954238	11853	1	SlugcG0017581	SlugcT0017581.1	0	schLug1	<1kb TSS	primary_peak_67121	1000	.	107.641	1.1451e-12	2.64704e-09	509	chr2_h1_194768793_194769545	SlugcT0017581	9118
chr3	138953239	138953623	384	chr3_138953239_138953623	Intron (SlugcT0017581.1/SlugcG0017581, intron 4 of 6)	3	138942386	138954238	11853	1	SlugcG0017581	SlugcT0017581.1	10854	schLug1	Intron	primary_peak_67122	808	.	24.6306	0.0112836	0.157264	267	chr2_h1_194776212_194776736	SlugcT0017581	9118
chr3	138954362	138955072	710	chr3_138954362_138955072	Downstream (<=300bp)	3	138942386	138954238	11853	1	SlugcG0017581	SlugcT0017581.1	11977	schLug1	Downstream <=300bp	primary_peak_67123	291	.	17.4269	0.198685	0.935245	360		SlugcT0017581	9118
chr3	139026403	139026900	497	chr3_139026403_139026900	Distal Intergenic	3	138942386	138954238	11853	1	SlugcG0017581	SlugcT0017581.1	84018	schLug1	Distal intergenic	primary_peak_67124	836	.	27.5119	0.00964882	0.141267	217	chr2_h1_194809256_194809903	SlugcT0017581	9118
chr3	139029546	139029764	218	chr3_139029546_139029764	Distal Intergenic	3	138942386	138954238	11853	1	SlugcG0017581	SlugcT0017581.1	87161	schLug1	Distal intergenic	secondary_peak_67125	8	.	6.53499	0.955107	0.998487	73		SlugcT0017581	9118
chr3	139140374	139140636	262	chr3_139140374_139140636	Distal Intergenic	3	139289971	139290617	647	1	SlugcG0017582	SlugcT0017582.1	-149335	schLug1	Distal intergenic	primary_peak_67126	693	.	25.2071	0.0213705	0.242126	131		SlugcT0017582	19635
chr3	139169483	139169706	223	chr3_139169483_139169706	Distal Intergenic	3	139289971	139290617	647	1	SlugcG0017582	SlugcT0017582.1	-120265	schLug1	Distal intergenic	secondary_peak_67127	115	.	12.3125	0.526319	0.998487	62		SlugcT0017582	19635
chr3	139201307	139202884	1577	chr3_139201307_139202884	Distal Intergenic	3	139289971	139290617	647	1	SlugcG0017582	SlugcT0017582.1	-87087	schLug1	Distal intergenic	secondary_peak_67128	213	.	16.6276	0.306871	0.998487	370	chr1_h1_165522811_165524511	SlugcT0017582	19635
chr3	139220741	139221480	739	chr3_139220741_139221480	Distal Intergenic	3	139289971	139290617	647	1	SlugcG0017582	SlugcT0017582.1	-68491	schLug1	Distal intergenic	secondary_peak_67129	67	.	15.6635	0.686851	0.998487	537		SlugcT0017582	19635
chr3	139234628	139235314	686	chr3_139234628_139235314	Distal Intergenic	3	139289971	139290617	647	1	SlugcG0017582	SlugcT0017582.1	-54657	schLug1	Distal intergenic	primary_peak_67130	372	.	19.26	0.127094	0.736971	239		SlugcT0017582	19635
chr3	139261069	139261606	537	chr3_139261069_139261606	Distal Intergenic	3	139289971	139290617	647	1	SlugcG0017582	SlugcT0017582.1	-28365	schLug1	Distal intergenic	secondary_peak_67131	219	.	15.7332	0.296445	0.998487	223		SlugcT0017582	19635
chr3	139262319	139262641	322	chr3_139262319_139262641	Distal Intergenic	3	139289971	139290617	647	1	SlugcG0017582	SlugcT0017582.1	-27330	schLug1	Distal intergenic	secondary_peak_67132	91	.	11.76	0.603628	0.998487	202		SlugcT0017582	19635
chr3	139264840	139265199	359	chr3_139264840_139265199	Distal Intergenic	3	139289971	139290617	647	1	SlugcG0017582	SlugcT0017582.1	-24772	schLug1	Distal intergenic	secondary_peak_67133	13	.	8.78358	0.929969	0.998487	204		SlugcT0017582	19635
chr3	139287807	139288221	414	chr3_139287807_139288221	Promoter (1-2kb)	3	139289971	139290617	647	1	SlugcG0017582	SlugcT0017582.1	-1750	schLug1	1-2kb TSS	secondary_peak_67134	21	.	14.0997	0.885674	0.998487	207		SlugcT0017582	19635
chr3	139288936	139289837	901	chr3_139288936_139289837	Promoter (<=1kb)	3	139289971	139290617	647	1	SlugcG0017582	SlugcT0017582.1	-134	schLug1	<1kb TSS	secondary_peak_67135	6	.	21.8369	0.965202	0.998487	463		SlugcT0017582	19635
chr3	139290232	139290540	308	chr3_139290232_139290540	5' UTR	3	139289971	139290617	647	1	SlugcG0017582	SlugcT0017582.1	262	schLug1	5UTR	secondary_peak_67136	80	.	21.8369	0.641345	0.998487	97		SlugcT0017582	19635
chr3	139392060	139392460	400	chr3_139392060_139392460	Distal Intergenic	3	139390280	139391691	1412	1	SlugcG0017584	SlugcT0017584.1	1781	schLug1	Distal intergenic	secondary_peak_67137	226	.	13.9997	0.285544	0.998487	189		SlugcT0017584	9122
chr3	139400858	139401270	412	chr3_139400858_139401270	Distal Intergenic	3	139390280	139391691	1412	1	SlugcG0017584	SlugcT0017584.1	10579	schLug1	Distal intergenic	secondary_peak_67138	106	.	10.3325	0.552615	0.998487	267		SlugcT0017584	9122
chr3	139513664	139513902	238	chr3_139513664_139513902	Distal Intergenic	3	139435805	139436906	1102	1	SlugcG0017585	SlugcT0017585.1	77860	schLug1	Distal intergenic	secondary_peak_67139	52	.	9.21572	0.74643	0.998487	155		SlugcT0017585	9123
chr3	139574443	139574774	331	chr3_139574443_139574774	Distal Intergenic	3	139678128	139706243	28116	1	SlugcG0017586	SlugcT0017586.8	-103354	schLug1	Distal intergenic	primary_peak_67140	273	.	15.8273	0.21973	0.982843	128	chr2_h1_195003646_195004039	SlugcT0017586	9125
chr3	139582771	139583099	328	chr3_139582771_139583099	Distal Intergenic	3	139678128	139706243	28116	1	SlugcG0017586	SlugcT0017586.8	-95029	schLug1	Distal intergenic	secondary_peak_67141	2	.	13.5156	0.983696	0.998487	287		SlugcT0017586	9125
chr3	139657204	139657555	351	chr3_139657204_139657555	Distal Intergenic	3	139678128	139706243	28116	1	SlugcG0017586	SlugcT0017586.8	-20573	schLug1	Distal intergenic	secondary_peak_67142	7	.	10.8631	0.957397	0.998487	184		SlugcT0017586	9125
chr3	139657555	139657862	307	chr3_139657555_139657862	Distal Intergenic	3	139678128	139706243	28116	1	SlugcG0017586	SlugcT0017586.8	-20266	schLug1	Distal intergenic	secondary_peak_67143	20	.	10.8631	0.893065	0.998487	82		SlugcT0017586	9125
chr3	139658695	139659062	367	chr3_139658695_139659062	Distal Intergenic	3	139678128	139706243	28116	1	SlugcG0017586	SlugcT0017586.8	-19066	schLug1	Distal intergenic	secondary_peak_67144	172	.	16.9395	0.38421	0.998487	192		SlugcT0017586	9125
chr3	139677811	139678136	325	chr3_139677811_139678136	Promoter (<=1kb)	3	139678128	139706243	28116	1	SlugcG0017586	SlugcT0017586.8	0	schLug1	<1kb TSS	secondary_peak_67145	155	.	16.4947	0.423148	0.998487	169	chr2_h1_195054463_195055028	SlugcT0017586	9125
chr3	139715570	139715856	286	chr3_139715570_139715856	Intron (SlugcT0017587.1/SlugcG0017587, intron 3 of 3)	3	139711223	139721965	10743	1	SlugcG0017587	SlugcT0017587.1	4348	schLug1	Intron	secondary_peak_67146	64	.	12.8501	0.701045	0.998487	161		SlugcT0017587	9126
chr3	139748668	139750188	1520	chr3_139748668_139750188	Exon (SlugcT0017588.1/SlugcG0017588, exon 1 of 1)	3	139748524	139750698	2175	2	SlugcG0017588	SlugcT0017588.1	510	schLug1	Exon	secondary_peak_67147	221	.	23.6903	0.292216	0.998487	553		SlugcT0017588	9127
chr3	139755547	139756181	634	chr3_139755547_139756181	Distal Intergenic	3	139748524	139750698	2175	2	SlugcG0017588	SlugcT0017588.1	-4850	schLug1	Distal intergenic	secondary_peak_67148	26	.	19.8868	0.861963	0.998487	191		SlugcT0017588	9127
chr3	139756255	139756794	539	chr3_139756255_139756794	Distal Intergenic	3	139748524	139750698	2175	2	SlugcG0017588	SlugcT0017588.1	-5558	schLug1	Distal intergenic	secondary_peak_67149	143	.	19.8868	0.451145	0.998487	229		SlugcT0017588	9127
chr3	139757443	139757825	382	chr3_139757443_139757825	Intron (SlugcT0017589.2/SlugcG0017589, intron 5 of 6)	3	139757049	139768966	11918	2	SlugcG0017589	SlugcT0017589.2	11141	schLug1	Intron	secondary_peak_67150	34	.	11.4116	0.827178	0.998487	140		SlugcT0017589	9128
chr3	139766330	139766852	522	chr3_139766330_139766852	Intron (SlugcT0017589.2/SlugcG0017589, intron 2 of 6)	3	139757049	139768966	11918	2	SlugcG0017589	SlugcT0017589.2	2114	schLug1	Intron	secondary_peak_67151	79	.	12.2209	0.642841	0.998487	323		SlugcT0017589	9128
chr3	139768302	139769275	973	chr3_139768302_139769275	Promoter (<=1kb)	3	139757049	139768966	11918	2	SlugcG0017589	SlugcT0017589.2	0	schLug1	<1kb TSS	secondary_peak_67152	248	.	22.5011	0.251591	0.998487	168	chr2_h1_195159621_195161142	SlugcT0017589	9128
chr3	139787299	139787826	527	chr3_139787299_139787826	Distal Intergenic	3	139757049	139768966	11918	2	SlugcG0017589	SlugcT0017589.2	-18334	schLug1	Distal intergenic	secondary_peak_67153	39	.	9.82584	0.805233	0.998487	344		SlugcT0017589	9128
chr3	139787826	139788274	448	chr3_139787826_139788274	Distal Intergenic	3	139757049	139768966	11918	2	SlugcG0017589	SlugcT0017589.2	-18861	schLug1	Distal intergenic	secondary_peak_67154	14	.	9.82584	0.924996	0.998487	333		SlugcT0017589	9128
chr3	139795422	139796024	602	chr3_139795422_139796024	Distal Intergenic	3	139757049	139768966	11918	2	SlugcG0017589	SlugcT0017589.2	-26457	schLug1	Distal intergenic	primary_peak_67155	890	.	26.7752	0.0071878	0.115441	330		SlugcT0017589	9128
chr3	139796909	139797115	206	chr3_139796909_139797115	Distal Intergenic	3	139757049	139768966	11918	2	SlugcG0017589	SlugcT0017589.2	-27944	schLug1	Distal intergenic	secondary_peak_67156	31	.	11.026	0.841472	0.998487	134		SlugcT0017589	9128
chr3	139819614	139820351	737	chr3_139819614_139820351	Distal Intergenic	3	139757049	139768966	11918	2	SlugcG0017589	SlugcT0017589.2	-50649	schLug1	Distal intergenic	primary_peak_67157	323	.	21.4778	0.166145	0.852026	344		SlugcT0017589	9128
chr3	139830960	139831256	296	chr3_139830960_139831256	Intron (SlugcT0017590.1/SlugcG0017590, intron 8 of 16)	3	139820450	139883150	62701	2	SlugcG0017590	SlugcT0017590.1	51894	schLug1	Intron	primary_peak_67158	506	.	20.6902	0.0603971	0.472719	171		SlugcT0017590	9129
chr3	139841346	139841704	358	chr3_139841346_139841704	Intron (SlugcT0017590.1/SlugcG0017590, intron 5 of 16)	3	139820450	139883150	62701	2	SlugcG0017590	SlugcT0017590.1	41446	schLug1	Intron	secondary_peak_67159	59	.	12.059	0.718021	0.998487	157		SlugcT0017590	9129
chr3	139842262	139842497	235	chr3_139842262_139842497	Intron (SlugcT0017590.1/SlugcG0017590, intron 5 of 16)	3	139820450	139883150	62701	2	SlugcG0017590	SlugcT0017590.1	40653	schLug1	Intron	secondary_peak_67160	79	.	14.1724	0.645171	0.998487	102		SlugcT0017590	9129
chr3	139843214	139843579	365	chr3_139843214_139843579	Intron (SlugcT0017590.1/SlugcG0017590, intron 5 of 16)	3	139820450	139883150	62701	2	SlugcG0017590	SlugcT0017590.1	39571	schLug1	Intron	secondary_peak_67161	6	.	7.50163	0.964376	0.998487	140		SlugcT0017590	9129
chr3	139847732	139848282	550	chr3_139847732_139848282	Intron (SlugcT0017590.1/SlugcG0017590, intron 5 of 16)	3	139820450	139883150	62701	2	SlugcG0017590	SlugcT0017590.1	34868	schLug1	Intron	secondary_peak_67162	6	.	19.0212	0.967003	0.998487	171		SlugcT0017590	9129
chr3	139848282	139848577	295	chr3_139848282_139848577	Intron (SlugcT0017590.1/SlugcG0017590, intron 5 of 16)	3	139820450	139883150	62701	2	SlugcG0017590	SlugcT0017590.1	34573	schLug1	Intron	secondary_peak_67163	23	.	19.0212	0.87837	0.998487	125		SlugcT0017590	9129
chr3	139869257	139870349	1092	chr3_139869257_139870349	Intron (SlugcT0017590.1/SlugcG0017590, intron 5 of 16)	3	139820450	139883150	62701	2	SlugcG0017590	SlugcT0017590.1	12801	schLug1	Intron	secondary_peak_67164	102	.	18.0598	0.567634	0.998487	448		SlugcT0017590	9129
chr3	139879308	139880396	1088	chr3_139879308_139880396	Intron (SlugcT0017590.1/SlugcG0017590, intron 4 of 16)	3	139820450	139883150	62701	2	SlugcG0017590	SlugcT0017590.1	2754	schLug1	Intron	secondary_peak_67165	266	.	14.0791	0.228415	0.998487	641		SlugcT0017590	9129
chr3	139881836	139882260	424	chr3_139881836_139882260	Intron (SlugcT0017590.1/SlugcG0017590, intron 4 of 16)	3	139820450	139883150	62701	2	SlugcG0017590	SlugcT0017590.1	890	schLug1	Intron	secondary_peak_67166	26	.	10.5535	0.865057	0.998487	164		SlugcT0017590	9129
chr3	139883114	139883307	193	chr3_139883114_139883307	Promoter (<=1kb)	3	139820450	139883150	62701	2	SlugcG0017590	SlugcT0017590.1	0	schLug1	<1kb TSS	secondary_peak_67167	138	.	11.3066	0.463977	0.998487	10		SlugcT0017590	9129
chr3	139889605	139889975	370	chr3_139889605_139889975	Intron (SlugcT0017591.1/SlugcG0017591, intron 7 of 8)	3	139888411	139901457	13047	2	SlugcG0017591	SlugcT0017591.1	11482	schLug1	Intron	secondary_peak_67168	9	.	7.90453	0.951168	0.998487	214		SlugcT0017591	9130
chr3	139896413	139896819	406	chr3_139896413_139896819	Intron (SlugcT0017591.1/SlugcG0017591, intron 7 of 8)	3	139888411	139901457	13047	2	SlugcG0017591	SlugcT0017591.1	4638	schLug1	Intron	secondary_peak_67169	170	.	15.4671	0.388414	0.998487	268		SlugcT0017591	9130
chr3	139901104	139902532	1428	chr3_139901104_139902532	Promoter (<=1kb)	3	139888411	139901457	13047	2	SlugcG0017591	SlugcT0017591.1	0	schLug1	<1kb TSS	primary_peak_67170	537	.	27.8321	0.0506615	0.422656	777	chr2_h1_195249209_195250896	SlugcT0017591	9130
chr3	140062681	140063193	512	chr3_140062681_140063193	Intron (SlugcT0017592.2/SlugcG0017592, intron 1 of 2)	3	140060658	140071842	11185	2	SlugcG0017592	SlugcT0017592.2	8649	schLug1	Intron	primary_peak_67171	1000	.	34.0915	0.00204114	0.0476334	103	chr2_h1_195287664_195288249	SlugcT0017592	9131
chr3	140071178	140071389	211	chr3_140071178_140071389	Intron (SlugcT0017592.2/SlugcG0017592, intron 1 of 2)	3	140060658	140071842	11185	2	SlugcG0017592	SlugcT0017592.2	453	schLug1	Intron	secondary_peak_67172	72	.	9.49078	0.66756	0.998487	71	chr2_h1_195294398_195294831	SlugcT0017592	9131
chr3	140093465	140095099	1634	chr3_140093465_140095099	Distal Intergenic	3	140060658	140071842	11185	2	SlugcG0017592	SlugcT0017592.2	-21624	schLug1	Distal intergenic	secondary_peak_67173	22	.	21.9728	0.883519	0.998487	538		SlugcT0017592	9131
chr3	140100696	140101252	556	chr3_140100696_140101252	Distal Intergenic	3	140060658	140071842	11185	2	SlugcG0017592	SlugcT0017592.2	-28855	schLug1	Distal intergenic	primary_peak_67174	299	.	18.0158	0.189691	0.913324	121		SlugcT0017592	9131
chr3	140101831	140102101	270	chr3_140101831_140102101	Distal Intergenic	3	140060658	140071842	11185	2	SlugcG0017592	SlugcT0017592.2	-29990	schLug1	Distal intergenic	primary_peak_67175	524	.	21.7783	0.0546433	0.44377	121	chr2_h1_195301266_195301805	SlugcT0017592	9131
chr3	140134718	140135078	360	chr3_140134718_140135078	Intron (SlugcT0017593.1/SlugcG0017593, intron 6 of 15)	3	140107672	140142172	34501	2	SlugcG0017593	SlugcT0017593.1	7094	schLug1	Intron	secondary_peak_67176	12	.	7.05084	0.934467	0.998487	242		SlugcT0017593	9132
chr3	140136522	140136940	418	chr3_140136522_140136940	Intron (SlugcT0017593.1/SlugcG0017593, intron 6 of 15)	3	140107672	140142172	34501	2	SlugcG0017593	SlugcT0017593.1	5232	schLug1	Intron	secondary_peak_67177	18	.	10.9364	0.904518	0.998487	166		SlugcT0017593	9132
chr3	140142145	140142389	244	chr3_140142145_140142389	Promoter (<=1kb)	3	140107672	140142172	34501	2	SlugcG0017593	SlugcT0017593.1	0	schLug1	<1kb TSS	secondary_peak_67178	34	.	8.15437	0.826325	0.998487	54	chr2_h1_195329603_195330358	SlugcT0017593	9132
chr3	140143102	140143432	330	chr3_140143102_140143432	Promoter (<=1kb)	3	140107672	140142172	34501	2	SlugcG0017593	SlugcT0017593.1	-931	schLug1	<1kb TSS	secondary_peak_67179	29	.	13.1484	0.851068	0.998487	136		SlugcT0017593	9132
chr3	140144701	140145452	751	chr3_140144701_140145452	Promoter (2-3kb)	3	140107672	140142172	34501	2	SlugcG0017593	SlugcT0017593.1	-2530	schLug1	2-3kb TSS	secondary_peak_67180	10	.	10.5764	0.941568	0.998487	287		SlugcT0017593	9132
chr3	140294223	140294603	380	chr3_140294223_140294603	Distal Intergenic	3	140301993	140334996	33004	2	SlugcG0017595	SlugcT0017595.2	40393	schLug1	Distal intergenic	secondary_peak_67181	39	.	8.80581	0.802067	0.998487	210		SlugcT0017595	9139
chr3	140300246	140300843	597	chr3_140300246_140300843	Distal Intergenic	3	140301993	140334996	33004	2	SlugcG0017595	SlugcT0017595.2	34153	schLug1	Distal intergenic	secondary_peak_67182	7	.	8.0864	0.958989	0.998487	333		SlugcT0017595	9139
chr3	140302138	140302335	197	chr3_140302138_140302335	Exon (SlugcT0017595.2/SlugcG0017595, exon 8 of 9)	3	140301993	140334996	33004	2	SlugcG0017595	SlugcT0017595.2	32661	schLug1	Exon	secondary_peak_67183	3	.	5.56455	0.983349	0.998487	98		SlugcT0017595	9139
chr3	140309021	140309275	254	chr3_140309021_140309275	Intron (SlugcT0017595.2/SlugcG0017595, intron 5 of 8)	3	140301993	140334996	33004	2	SlugcG0017595	SlugcT0017595.2	25721	schLug1	Intron	secondary_peak_67184	23	.	14.5057	0.875869	0.998487	127		SlugcT0017595	9139
chr3	140317238	140317535	297	chr3_140317238_140317535	Exon (SlugcT0017595.2/SlugcG0017595, exon 3 of 9)	3	140301993	140334996	33004	2	SlugcG0017595	SlugcT0017595.2	17461	schLug1	Exon	secondary_peak_67185	23	.	10.5154	0.878706	0.998487	216		SlugcT0017595	9139
chr3	140319844	140320371	527	chr3_140319844_140320371	Intron (SlugcT0017595.2/SlugcG0017595, intron 2 of 8)	3	140301993	140334996	33004	2	SlugcG0017595	SlugcT0017595.2	14625	schLug1	Intron	primary_peak_67186	307	.	17.2952	0.181569	0.893567	313		SlugcT0017595	9139
chr3	140322206	140322535	329	chr3_140322206_140322535	Intron (SlugcT0017595.2/SlugcG0017595, intron 2 of 8)	3	140301993	140334996	33004	2	SlugcG0017595	SlugcT0017595.2	12461	schLug1	Intron	primary_peak_67187	1000	.	39.4132	0.000206333	0.00894274	200		SlugcT0017595	9139
chr3	140333725	140334461	736	chr3_140333725_140334461	Intron (SlugcT0017595.2/SlugcG0017595, intron 1 of 8)	3	140301993	140334996	33004	2	SlugcG0017595	SlugcT0017595.2	535	schLug1	Intron	primary_peak_67188	1000	.	39.365	2.18785e-07	4.72665e-05	247	chr2_h1_195493164_195494883	SlugcT0017595	9139
chr3	140334797	140335522	725	chr3_140334797_140335522	Promoter (<=1kb)	3	140301993	140334996	33004	2	SlugcG0017595	SlugcT0017595.2	0	schLug1	<1kb TSS	primary_peak_67189	1000	.	38.1017	2.98944e-07	6.05458e-05	272	chr2_h1_195493164_195494883	SlugcT0017595	9139
chr3	140389087	140390025	938	chr3_140389087_140390025	Distal Intergenic	3	140301993	140334996	33004	2	SlugcG0017595	SlugcT0017595.2	-54092	schLug1	Distal intergenic	primary_peak_67190	1000	.	63.671	1.09841e-06	0.000166726	237	chr2_h1_195512545_195513502	SlugcT0017595	9139
chr3	140426254	140426870	616	chr3_140426254_140426870	Distal Intergenic	3	140301993	140334996	33004	2	SlugcG0017595	SlugcT0017595.2	-91259	schLug1	Distal intergenic	secondary_peak_67191	51	.	12.3817	0.750589	0.998487	371		SlugcT0017595	9139
chr3	140427537	140428035	498	chr3_140427537_140428035	Distal Intergenic	3	140301993	140334996	33004	2	SlugcG0017595	SlugcT0017595.2	-92542	schLug1	Distal intergenic	secondary_peak_67192	60	.	14.3483	0.714331	0.998487	377		SlugcT0017595	9139
chr3	140596436	140597454	1018	chr3_140596436_140597454	Exon (SlugcT0017596.1/SlugcG0017596, exon 3 of 6)	3	140592284	140597773	5490	2	SlugcG0017596	SlugcT0017596.1	319	schLug1	Exon	secondary_peak_67193	26	.	24.8016	0.864694	0.998487	416	chr2_h1_195574796_195577073	SlugcT0017596	9140
chr3	140877894	140878170	276	chr3_140877894_140878170	Exon (SlugcT0017598.2/SlugcG0017598, exon 1 of 1)	3	140877198	140878390	1193	2	SlugcG0017598	SlugcT0017598.2	220	schLug1	Exon	secondary_peak_67194	157	.	16.5	0.417531	0.998487	138	chr2_h1_195661794_195662192	SlugcT0017598	9142
chr3	140932716	140933003	287	chr3_140932716_140933003	Distal Intergenic	3	140877198	140878390	1193	2	SlugcG0017598	SlugcT0017598.2	-54327	schLug1	Distal intergenic	primary_peak_67195	663	.	25.5436	0.0252231	0.270224	116		SlugcT0017598	9142
chr3	141068085	141069191	1106	chr3_141068085_141069191	Distal Intergenic	3	141127324	141128381	1058	2	SlugcG0017599	SlugcT0017599.1	59190	schLug1	Distal intergenic	primary_peak_67196	273	.	31.7063	0.219685	0.982733	490		SlugcT0017599	9142
chr3	141266734	141267577	843	chr3_141266734_141267577	Distal Intergenic	3	141127324	141128381	1058	2	SlugcG0017599	SlugcT0017599.1	-138354	schLug1	Distal intergenic	secondary_peak_67197	33	.	10.4594	0.829601	0.998487	163		SlugcT0017599	9142
chr3	141270337	141271352	1015	chr3_141270337_141271352	Distal Intergenic	3	141127324	141128381	1058	2	SlugcG0017599	SlugcT0017599.1	-141957	schLug1	Distal intergenic	primary_peak_67198	635	.	25.4873	0.0294504	0.298829	429		SlugcT0017599	9142
chr3	141334806	141336663	1857	chr3_141334806_141336663	Distal Intergenic	3	141390854	141426999	36146	2	SlugcG0017600	SlugcT0017600.1	90336	schLug1	Distal intergenic	secondary_peak_67199	127	.	30.5866	0.494459	0.998487	408		SlugcT0017600	9144
chr3	141336931	141337929	998	chr3_141336931_141337929	Distal Intergenic	3	141390854	141426999	36146	2	SlugcG0017600	SlugcT0017600.1	89070	schLug1	Distal intergenic	primary_peak_67200	811	.	30.5866	0.0111157	0.155656	357		SlugcT0017600	9144
chr3	141339183	141339545	362	chr3_141339183_141339545	Distal Intergenic	3	141390854	141426999	36146	2	SlugcG0017600	SlugcT0017600.1	87454	schLug1	Distal intergenic	secondary_peak_67201	20	.	8.55471	0.890558	0.998487	167		SlugcT0017600	9144
chr3	141531986	141532585	599	chr3_141531986_141532585	Distal Intergenic	3	141588716	141607308	18593	2	SlugcG0017601	SlugcT0017601.2	74723	schLug1	Distal intergenic	secondary_peak_67202	24	.	18.1012	0.874803	0.998487	226		SlugcT0017601	9146
chr3	141532585	141533197	612	chr3_141532585_141533197	Distal Intergenic	3	141588716	141607308	18593	2	SlugcG0017601	SlugcT0017601.2	74111	schLug1	Distal intergenic	secondary_peak_67203	41	.	18.1012	0.794325	0.998487	84		SlugcT0017601	9146
chr3	141587235	141588496	1261	chr3_141587235_141588496	Distal Intergenic	3	141588716	141607308	18593	2	SlugcG0017601	SlugcT0017601.2	18812	schLug1	Distal intergenic	primary_peak_67204	676	.	28.6077	0.0234477	0.25756	351	chr2_h1_195880841_195882423	SlugcT0017601	9146
chr3	141589231	141589902	671	chr3_141589231_141589902	Intron (SlugcT0017601.2/SlugcG0017601, intron 7 of 8)	3	141588716	141607308	18593	2	SlugcG0017601	SlugcT0017601.2	17406	schLug1	Intron	secondary_peak_67205	77	.	12.1453	0.651949	0.998487	336		SlugcT0017601	9146
chr3	141597633	141598179	546	chr3_141597633_141598179	Intron (SlugcT0017601.2/SlugcG0017601, intron 7 of 8)	3	141588716	141607308	18593	2	SlugcG0017601	SlugcT0017601.2	9129	schLug1	Intron	secondary_peak_67206	84	.	13.6686	0.625397	0.998487	124		SlugcT0017601	9146
chr3	141603453	141604429	976	chr3_141603453_141604429	Intron (SlugcT0017601.2/SlugcG0017601, intron 7 of 8)	3	141588716	141607308	18593	2	SlugcG0017601	SlugcT0017601.2	2879	schLug1	Intron	primary_peak_67207	1000	.	23.0226	0.00264378	0.0574364	167		SlugcT0017601	9146
chr3	141606924	141607637	713	chr3_141606924_141607637	Promoter (<=1kb)	3	141588716	141607308	18593	2	SlugcG0017601	SlugcT0017601.2	0	schLug1	<1kb TSS	primary_peak_67208	1000	.	24.1384	0.00245511	0.0544524	351	chr2_h1_195885308_195886794	SlugcT0017601	9146
chr3	141631641	141631950	309	chr3_141631641_141631950	Exon (SlugcT0017602.1/SlugcG0017602, exon 1 of 1)	3	141630396	141632028	1633	2	SlugcG0017602	SlugcT0017602.1	78	schLug1	Exon	primary_peak_67209	688	.	25.4599	0.0219856	0.24664	220		SlugcT0017602	9147
chr3	141644538	141644844	306	chr3_141644538_141644844	Distal Intergenic	3	141630396	141632028	1633	2	SlugcG0017602	SlugcT0017602.1	-12511	schLug1	Distal intergenic	primary_peak_67210	511	.	22.5467	0.0585291	0.463686	129		SlugcT0017602	9147
chr3	141653182	141655636	2454	chr3_141653182_141655636	Distal Intergenic	3	141630396	141632028	1633	2	SlugcG0017602	SlugcT0017602.1	-21155	schLug1	Distal intergenic	secondary_peak_67211	8	.	32.5568	0.954268	0.998487	946		SlugcT0017602	9147
chr3	141670823	141671735	912	chr3_141670823_141671735	Exon (SlugcT0017603.1/SlugcG0017603, exon 63 of 65)	3	141663886	141818925	155040	2	SlugcG0017603	SlugcT0017603.1	147190	schLug1	Exon	secondary_peak_67212	64	.	22.4096	0.700833	0.998487	324		SlugcT0017603	9148
chr3	141677853	141678170	317	chr3_141677853_141678170	Exon (SlugcT0017603.1/SlugcG0017603, exon 60 of 65)	3	141663886	141818925	155040	2	SlugcG0017603	SlugcT0017603.1	140755	schLug1	Exon	secondary_peak_67213	126	.	14.4923	0.494747	0.998487	118	chr2_h1_195917455_195917970	SlugcT0017603	9148
chr3	141681118	141681467	349	chr3_141681118_141681467	Intron (SlugcT0017603.1/SlugcG0017603, intron 59 of 64)	3	141663886	141818925	155040	2	SlugcG0017603	SlugcT0017603.1	137458	schLug1	Intron	secondary_peak_67214	47	.	12.7219	0.767718	0.998487	162		SlugcT0017603	9148
chr3	141702392	141703346	954	chr3_141702392_141703346	Intron (SlugcT0017603.1/SlugcG0017603, intron 48 of 64)	3	141663886	141818925	155040	2	SlugcG0017603	SlugcT0017603.1	115579	schLug1	Intron	primary_peak_67215	1000	.	29.6944	0.000770898	0.023534	249		SlugcT0017603	9148
chr3	141710121	141710342	221	chr3_141710121_141710342	Intron (SlugcT0017603.1/SlugcG0017603, intron 42 of 64)	3	141663886	141818925	155040	2	SlugcG0017603	SlugcT0017603.1	108583	schLug1	Intron	secondary_peak_67216	13	.	10.3691	0.925758	0.998487	82		SlugcT0017603	9148
chr3	141735534	141735813	279	chr3_141735534_141735813	Intron (SlugcT0017603.1/SlugcG0017603, intron 34 of 64)	3	141663886	141818925	155040	2	SlugcG0017603	SlugcT0017603.1	83112	schLug1	Intron	secondary_peak_67217	24	.	14.1079	0.874897	0.998487	52		SlugcT0017603	9148
chr3	141759789	141760116	327	chr3_141759789_141760116	Intron (SlugcT0017603.1/SlugcG0017603, intron 34 of 64)	3	141663886	141818925	155040	2	SlugcG0017603	SlugcT0017603.1	58809	schLug1	Intron	secondary_peak_67218	244	.	18.1912	0.258379	0.998487	162		SlugcT0017603	9148
chr3	141765404	141765889	485	chr3_141765404_141765889	Intron (SlugcT0017603.1/SlugcG0017603, intron 30 of 64)	3	141663886	141818925	155040	2	SlugcG0017603	SlugcT0017603.1	53036	schLug1	Intron	secondary_peak_67219	172	.	16.7794	0.383983	0.998487	157		SlugcT0017603	9148
chr3	141784526	141784783	257	chr3_141784526_141784783	Intron (SlugcT0017603.1/SlugcG0017603, intron 17 of 64)	3	141663886	141818925	155040	2	SlugcG0017603	SlugcT0017603.1	34142	schLug1	Intron	secondary_peak_67220	7	.	6.301	0.956702	0.998487	126		SlugcT0017603	9148
chr3	141796584	141797023	439	chr3_141796584_141797023	Intron (SlugcT0017603.1/SlugcG0017603, intron 10 of 64)	3	141663886	141818925	155040	2	SlugcG0017603	SlugcT0017603.1	21902	schLug1	Intron	primary_peak_67221	532	.	20.8347	0.0521948	0.430892	269		SlugcT0017603	9148
chr3	141818877	141821361	2484	chr3_141818877_141821361	Promoter (<=1kb)	3	141663886	141818925	155040	2	SlugcG0017603	SlugcT0017603.1	0	schLug1	<1kb TSS	primary_peak_67222	1000	.	25.3289	0.000176848	0.00799929	1211	chr2_h1_195994817_195997017	SlugcT0017603	9148
chr3	141836076	141837113	1037	chr3_141836076_141837113	Distal Intergenic	3	141819270	141820608	1339	1	SlugcG0017604	SlugcT0017604.1	16807	schLug1	Distal intergenic	primary_peak_67223	381	.	26.2983	0.120678	0.71587	340	chr2_h1_195994817_195997017	SlugcT0017604	9149
chr3	141841044	141841397	353	chr3_141841044_141841397	Distal Intergenic	3	141819270	141820608	1339	1	SlugcG0017604	SlugcT0017604.1	21775	schLug1	Distal intergenic	secondary_peak_67224	8	.	8.26048	0.954911	0.998487	156		SlugcT0017604	9149
chr3	141842621	141843004	383	chr3_141842621_141843004	Distal Intergenic	3	141819270	141820608	1339	1	SlugcG0017604	SlugcT0017604.1	23352	schLug1	Distal intergenic	secondary_peak_67225	23	.	12.8766	0.876517	0.998487	188		SlugcT0017604	9149
chr3	141875499	141876349	850	chr3_141875499_141876349	Exon (SlugcT0017605.2/SlugcG0017605, exon 20 of 20)	3	141875766	141935408	59643	2	SlugcG0017605	SlugcT0017605.2	59059	schLug1	Exon	secondary_peak_67226	4	.	26.6338	0.974012	0.998487	126	chr2_h1_196008849_196010016	SlugcT0017605	9151
chr3	141876505	141876867	362	chr3_141876505_141876867	Intron (SlugcT0017605.2/SlugcG0017605, intron 19 of 19)	3	141875766	141935408	59643	2	SlugcG0017605	SlugcT0017605.2	58541	schLug1	Intron	secondary_peak_67227	36	.	26.6338	0.815628	0.998487	163		SlugcT0017605	9151
chr3	141878708	141879203	495	chr3_141878708_141879203	Intron (SlugcT0017605.2/SlugcG0017605, intron 19 of 19)	3	141875766	141935408	59643	2	SlugcG0017605	SlugcT0017605.2	56205	schLug1	Intron	secondary_peak_67228	93	.	16.6648	0.594689	0.998487	305		SlugcT0017605	9151
chr3	141887733	141888091	358	chr3_141887733_141888091	Intron (SlugcT0017605.2/SlugcG0017605, intron 17 of 19)	3	141875766	141935408	59643	2	SlugcG0017605	SlugcT0017605.2	47317	schLug1	Intron	primary_peak_67229	752	.	22.6511	0.0153863	0.194591	232		SlugcT0017605	9151
chr3	141893238	141893786	548	chr3_141893238_141893786	Intron (SlugcT0017605.2/SlugcG0017605, intron 14 of 19)	3	141875766	141935408	59643	2	SlugcG0017605	SlugcT0017605.2	41622	schLug1	Intron	secondary_peak_67230	40	.	21.113	0.800659	0.998487	75		SlugcT0017605	9151
chr3	141902877	141903264	387	chr3_141902877_141903264	Intron (SlugcT0017605.2/SlugcG0017605, intron 14 of 19)	3	141875766	141935408	59643	2	SlugcG0017605	SlugcT0017605.2	32144	schLug1	Intron	secondary_peak_67231	35	.	11.8159	0.820748	0.998487	174		SlugcT0017605	9151
chr3	141911934	141912431	497	chr3_141911934_141912431	Intron (SlugcT0017605.2/SlugcG0017605, intron 10 of 19)	3	141875766	141935408	59643	2	SlugcG0017605	SlugcT0017605.2	22977	schLug1	Intron	secondary_peak_67232	227	.	17.3851	0.28269	0.998487	240	chr2_h1_196028163_196028539	SlugcT0017605	9151
chr3	141913476	141913730	254	chr3_141913476_141913730	Exon (SlugcT0017605.2/SlugcG0017605, exon 9 of 20)	3	141875766	141935408	59643	2	SlugcG0017605	SlugcT0017605.2	21678	schLug1	Exon	primary_peak_67233	1000	.	32.9614	0.00311045	0.0641995	144	chr2_h1_196029254_196029806	SlugcT0017605	9151
chr3	141920959	141921388	429	chr3_141920959_141921388	Exon (SlugcT0017605.2/SlugcG0017605, exon 8 of 20)	3	141875766	141935408	59643	2	SlugcG0017605	SlugcT0017605.2	14020	schLug1	Exon	secondary_peak_67234	58	.	17.0033	0.724286	0.998487	141		SlugcT0017605	9151
chr3	141929357	141929852	495	chr3_141929357_141929852	Intron (SlugcT0017605.2/SlugcG0017605, intron 5 of 19)	3	141875766	141935408	59643	2	SlugcG0017605	SlugcT0017605.2	5556	schLug1	Intron	secondary_peak_67235	27	.	21.1204	0.859894	0.998487	1		SlugcT0017605	9151
chr3	141935692	141936337	645	chr3_141935692_141936337	Promoter (<=1kb)	3	141875766	141935408	59643	2	SlugcG0017605	SlugcT0017605.2	-285	schLug1	<1kb TSS	primary_peak_67236	662	.	18.8844	0.0254495	0.271805	328		SlugcT0017605	9151
chr3	141948894	141949513	619	chr3_141948894_141949513	Distal Intergenic	3	141958153	141959041	889	2	SlugcG0017606	SlugcT0017606.1	9528	schLug1	Distal intergenic	secondary_peak_67237	27	.	15.5943	0.860144	0.998487	253		SlugcT0017606	9153
chr3	141950454	141951146	692	chr3_141950454_141951146	Distal Intergenic	3	141958153	141959041	889	2	SlugcG0017606	SlugcT0017606.1	7895	schLug1	Distal intergenic	secondary_peak_67238	37	.	25.4301	0.812526	0.998487	223		SlugcT0017606	9153
chr3	141956645	141956955	310	chr3_141956645_141956955	Distal Intergenic	3	141958153	141959041	889	2	SlugcG0017606	SlugcT0017606.1	2086	schLug1	Distal intergenic	secondary_peak_67239	179	.	15.1119	0.369596	0.998487	146		SlugcT0017606	9153
chr3	141957324	141957788	464	chr3_141957324_141957788	Distal Intergenic	3	141958153	141959041	889	2	SlugcG0017606	SlugcT0017606.1	1253	schLug1	Distal intergenic	primary_peak_67240	556	.	21.2832	0.0457099	0.396554	218		SlugcT0017606	9153
chr3	141958358	141959318	960	chr3_141958358_141959318	Promoter (<=1kb)	3	141958153	141959041	889	2	SlugcG0017606	SlugcT0017606.1	0	schLug1	<1kb TSS	primary_peak_67241	601	.	23.0392	0.035504	0.337483	458	chr2_h1_196135203_196137619	SlugcT0017606	9153
chr3	142178867	142180325	1458	chr3_142178867_142180325	Distal Intergenic	3	142087303	142088036	734	2	SlugcG0017607	SlugcT0017607.2	-90832	schLug1	Distal intergenic	primary_peak_67242	310	.	33.6888	0.178549	0.885617	585		SlugcT0017607	9154
chr3	142237650	142238529	879	chr3_142237650_142238529	Distal Intergenic	3	142273221	142273811	591	2	SlugcG0017608	SlugcT0017608.1	35282	schLug1	Distal intergenic	primary_peak_67243	340	.	19.7273	0.151676	0.810967	568		SlugcT0017608	9157
chr3	142272151	142272701	550	chr3_142272151_142272701	Distal Intergenic	3	142273221	142273811	591	2	SlugcG0017608	SlugcT0017608.1	1110	schLug1	Distal intergenic	primary_peak_67244	753	.	26.2232	0.0153241	0.194112	267		SlugcT0017608	9157
chr3	142273556	142274394	838	chr3_142273556_142274394	Promoter (<=1kb)	3	142273221	142273811	591	2	SlugcG0017608	SlugcT0017608.1	0	schLug1	<1kb TSS	primary_peak_67245	575	.	30.4051	0.0411027	0.371038	396	chr2_h1_196166889_196167489	SlugcT0017608	9157
chr3	142294688	142294902	214	chr3_142294688_142294902	Distal Intergenic	3	142273221	142273811	591	2	SlugcG0017608	SlugcT0017608.1	-20878	schLug1	Distal intergenic	secondary_peak_67246	55	.	12.4365	0.735492	0.998487	66		SlugcT0017608	9157
chr3	142302844	142303709	865	chr3_142302844_142303709	Distal Intergenic	3	142320937	142321529	593	1	SlugcG0017609	SlugcT0017609.1	-17228	schLug1	Distal intergenic	secondary_peak_67247	9	.	37.2578	0.950008	0.998487	251		SlugcT0017609	9157
chr3	142304252	142304934	682	chr3_142304252_142304934	Distal Intergenic	3	142320937	142321529	593	1	SlugcG0017609	SlugcT0017609.1	-16003	schLug1	Distal intergenic	primary_peak_67248	767	.	37.2578	0.0141444	0.183716	454		SlugcT0017609	9157
chr3	142320452	142321220	768	chr3_142320452_142321220	Promoter (<=1kb)	3	142320937	142321529	593	1	SlugcG0017609	SlugcT0017609.1	0	schLug1	<1kb TSS	primary_peak_67249	1000	.	37.5294	0.00102281	0.028915	298	chr2_h1_196166889_196167489	SlugcT0017609	9157
chr3	142376774	142377538	764	chr3_142376774_142377538	Promoter (<=1kb)	3	142378053	142408916	30864	1	SlugcG0017610	SlugcT0017610.2	-515	schLug1	<1kb TSS	secondary_peak_67250	208	.	23.8118	0.998487	0.998487	144		SlugcT0017610	9159
chr3	142379676	142380046	370	chr3_142379676_142380046	Intron (SlugcT0017610.2/SlugcG0017610, intron 2 of 3)	3	142378053	142408916	30864	1	SlugcG0017610	SlugcT0017610.2	1624	schLug1	Intron	primary_peak_67251	793	.	22.7876	0.0122494	0.16631	270		SlugcT0017610	9159
chr3	142381173	142381836	663	chr3_142381173_142381836	Intron (SlugcT0017610.2/SlugcG0017610, intron 2 of 3)	3	142378053	142408916	30864	1	SlugcG0017610	SlugcT0017610.2	3121	schLug1	Intron	secondary_peak_67252	98	.	14.2518	0.57998	0.998487	298		SlugcT0017610	9159
chr3	142394373	142394994	621	chr3_142394373_142394994	Intron (SlugcT0017610.2/SlugcG0017610, intron 2 of 3)	3	142378053	142408916	30864	1	SlugcG0017610	SlugcT0017610.2	16321	schLug1	Intron	primary_peak_67253	1000	.	34.6403	0.000823299	0.024681	314		SlugcT0017610	9159
chr3	142396579	142397298	719	chr3_142396579_142397298	Intron (SlugcT0017610.2/SlugcG0017610, intron 2 of 3)	3	142378053	142408916	30864	1	SlugcG0017610	SlugcT0017610.2	18527	schLug1	Intron	secondary_peak_67254	9	.	9.90569	0.950163	0.998487	172		SlugcT0017610	9159
chr3	142409882	142410153	271	chr3_142409882_142410153	Distal Intergenic	3	142378053	142408916	30864	1	SlugcG0017610	SlugcT0017610.2	31830	schLug1	Distal intergenic	secondary_peak_67255	5	.	6.02918	0.970542	0.998487	221		SlugcT0017610	9159
chr3	142476871	142477454	583	chr3_142476871_142477454	Intron (SlugcT0017615.1/SlugcG0017615, intron 4 of 5)	3	142474480	142482117	7638	1	SlugcG0017615	SlugcT0017615.1	2392	schLug1	Intron	primary_peak_67256	316	.	16.9946	0.173256	0.871434	352		SlugcT0017615	9161
chr3	142478865	142479540	675	chr3_142478865_142479540	Intron (SlugcT0017615.1/SlugcG0017615, intron 4 of 5)	3	142474480	142482117	7638	1	SlugcG0017615	SlugcT0017615.1	4386	schLug1	Intron	secondary_peak_67257	208	.	14.333	0.313855	0.998487	360		SlugcT0017615	9161
chr3	142482994	142483574	580	chr3_142482994_142483574	Distal Intergenic	3	142474480	142482117	7638	1	SlugcG0017615	SlugcT0017615.1	8515	schLug1	Distal intergenic	secondary_peak_67258	37	.	11.4562	0.814409	0.998487	232		SlugcT0017615	9161
chr3	142563140	142564632	1492	chr3_142563140_142564632	Promoter (<=1kb)	3	142563179	142616419	53241	1	SlugcG0017616	SlugcT0017616.1	0	schLug1	<1kb TSS	secondary_peak_67259	23	.	41.6154	0.875487	0.998487	254	chr2_h1_196324323_196326809	SlugcT0017616	9162
chr3	142564632	142565513	881	chr3_142564632_142565513	Intron (SlugcT0017616.1/SlugcG0017616, intron 2 of 4)	3	142563179	142616419	53241	1	SlugcG0017616	SlugcT0017616.1	1454	schLug1	Intron	secondary_peak_67260	41	.	41.6154	0.793765	0.998487	365		SlugcT0017616	9162
chr3	142583181	142583778	597	chr3_142583181_142583778	Exon (SlugcT0017616.1/SlugcG0017616, exon 3 of 5)	3	142563179	142616419	53241	1	SlugcG0017616	SlugcT0017616.1	20003	schLug1	Exon	primary_peak_67261	315	.	19.2418	0.173912	0.873278	347	chr2_h1_196335591_196336949	SlugcT0017616	9162
chr3	142601515	142602815	1300	chr3_142601515_142602815	Intron (SlugcT0017616.1/SlugcG0017616, intron 4 of 4)	3	142563179	142616419	53241	1	SlugcG0017616	SlugcT0017616.1	38337	schLug1	Intron	secondary_peak_67262	18	.	29.041	0.903619	0.998487	553		SlugcT0017616	9162
chr3	142602933	142603480	547	chr3_142602933_142603480	Intron (SlugcT0017616.1/SlugcG0017616, intron 4 of 4)	3	142563179	142616419	53241	1	SlugcG0017616	SlugcT0017616.1	39755	schLug1	Intron	primary_peak_67263	266	.	29.041	0.227699	0.998487	379		SlugcT0017616	9162
chr3	142607230	142607415	185	chr3_142607230_142607415	Intron (SlugcT0017616.1/SlugcG0017616, intron 4 of 4)	3	142563179	142616419	53241	1	SlugcG0017616	SlugcT0017616.1	44052	schLug1	Intron	primary_peak_67264	369	.	18.9442	0.128953	0.742947	71	chr2_h1_196344014_196344341	SlugcT0017616	9162
chr3	142615454	142616121	667	chr3_142615454_142616121	Exon (SlugcT0017616.1/SlugcG0017616, exon 5 of 5)	3	142563179	142616419	53241	1	SlugcG0017616	SlugcT0017616.1	52276	schLug1	Exon	secondary_peak_67265	199	.	15.2011	0.330492	0.998487	178	chr2_h1_196347426_196347686	SlugcT0017616	9162
chr3	142645719	142646320	601	chr3_142645719_142646320	Distal Intergenic	3	142681087	142681637	551	2	SlugcG0017617	SlugcT0017617.1	35317	schLug1	Distal intergenic	secondary_peak_67266	27	.	11.2699	0.859474	0.998487	232		SlugcT0017617	9163
chr3	142651801	142652098	297	chr3_142651801_142652098	Distal Intergenic	3	142681087	142681637	551	2	SlugcG0017617	SlugcT0017617.1	29539	schLug1	Distal intergenic	secondary_peak_67267	246	.	16.5988	0.254435	0.998487	180		SlugcT0017617	9163
chr3	142654426	142655264	838	chr3_142654426_142655264	Distal Intergenic	3	142681087	142681637	551	2	SlugcG0017617	SlugcT0017617.1	26373	schLug1	Distal intergenic	secondary_peak_67268	125	.	16.4648	0.498624	0.998487	388		SlugcT0017617	9163
chr3	142660435	142660764	329	chr3_142660435_142660764	Distal Intergenic	3	142681087	142681637	551	2	SlugcG0017617	SlugcT0017617.1	20873	schLug1	Distal intergenic	secondary_peak_67269	45	.	13.8674	0.776091	0.998487	159		SlugcT0017617	9163
chr3	142689859	142691142	1283	chr3_142689859_142691142	Distal Intergenic	3	142681087	142681637	551	2	SlugcG0017617	SlugcT0017617.1	-8223	schLug1	Distal intergenic	primary_peak_67270	677	.	32.7105	0.0233456	0.256748	436		SlugcT0017617	9163
chr3	142696115	142696605	490	chr3_142696115_142696605	Distal Intergenic	3	142707419	142708047	629	1	SlugcG0017618	SlugcT0017618.1	-10814	schLug1	Distal intergenic	primary_peak_67271	1000	.	32.3034	0.00351287	0.0699925	227		SlugcT0017618	9163
chr3	142711810	142712761	951	chr3_142711810_142712761	Distal Intergenic	3	142707419	142708047	629	1	SlugcG0017618	SlugcT0017618.1	4392	schLug1	Distal intergenic	primary_peak_67272	1000	.	43.6465	0.000206789	0.00895777	180		SlugcT0017618	9163
chr3	142760165	142760888	723	chr3_142760165_142760888	Distal Intergenic	3	142758697	142759459	763	1	SlugcG0017620	SlugcT0017620.1	1469	schLug1	Distal intergenic	secondary_peak_67273	46	.	12.2042	0.77107	0.998487	410		SlugcT0017620	9166
chr3	142760888	142761257	369	chr3_142760888_142761257	Distal Intergenic	3	142758697	142759459	763	1	SlugcG0017620	SlugcT0017620.1	2192	schLug1	Distal intergenic	secondary_peak_67274	23	.	12.2042	0.879224	0.998487	251		SlugcT0017620	9166
chr3	142774104	142774785	681	chr3_142774104_142774785	Distal Intergenic	3	142769038	142769613	576	2	SlugcG0017621	SlugcT0017621.1	-4492	schLug1	Distal intergenic	primary_peak_67275	1000	.	96.052	1.04018e-10	1.03818e-07	412	chr2_h1_196457837_196458687;chr2_h1_196465625_196466292;chr2_h1_196471954_196473188	SlugcT0017621	9163
chr3	142786726	142787355	629	chr3_142786726_142787355	Promoter (<=1kb)	3	142787369	142804964	17596	1	SlugcG0017623	SlugcT0017623.5	-14	schLug1	<1kb TSS	secondary_peak_67276	120	.	26.0529	0.511292	0.998487	148		SlugcT0017623	9167
chr3	142793668	142793940	272	chr3_142793668_142793940	5' UTR	3	142787369	142804964	17596	1	SlugcG0017623	SlugcT0017623.5	6300	schLug1	5UTR	secondary_peak_67277	6	.	5.9621	0.966506	0.998487	58		SlugcT0017623	9167
chr3	142800220	142800472	252	chr3_142800220_142800472	Intron (SlugcT0017623.5/SlugcG0017623, intron 7 of 8)	3	142787369	142804964	17596	1	SlugcG0017623	SlugcT0017623.5	12852	schLug1	Intron	secondary_peak_67278	50	.	10.1206	0.755307	0.998487	72		SlugcT0017623	9167
chr3	142804101	142805086	985	chr3_142804101_142805086	Exon (SlugcT0017623.5/SlugcG0017623, exon 8 of 9)	3	142787369	142804964	17596	1	SlugcG0017623	SlugcT0017623.5	16733	schLug1	Exon	secondary_peak_67279	103	.	15.9979	0.564053	0.998487	124	chr2_h1_196491187_196492043;chr2_h1_196503584_196504761	SlugcT0017623	9167
chr3	142813145	142814075	930	chr3_142813145_142814075	Promoter (<=1kb)	3	142813974	142841588	27615	1	SlugcG0017624	SlugcT0017624.2	0	schLug1	<1kb TSS	secondary_peak_67280	280	.	34.1231	0.998487	0.998487	328	chr2_h1_196503584_196504761	SlugcT0017624	9168
chr3	142814075	142814615	540	chr3_142814075_142814615	Exon (SlugcT0017624.2/SlugcG0017624, exon 1 of 8)	3	142813974	142841588	27615	1	SlugcG0017624	SlugcT0017624.2	102	schLug1	Exon	secondary_peak_67281	22	.	34.1231	0.880818	0.998487	47	chr2_h1_196503584_196504761	SlugcT0017624	9168
chr3	142814759	142815068	309	chr3_142814759_142815068	Intron (SlugcT0017624.2/SlugcG0017624, intron 1 of 7)	3	142813974	142841588	27615	1	SlugcG0017624	SlugcT0017624.2	786	schLug1	Intron	primary_peak_67282	632	.	34.1231	0.0300227	0.302758	143		SlugcT0017624	9168
chr3	142818789	142819167	378	chr3_142818789_142819167	Intron (SlugcT0017624.2/SlugcG0017624, intron 1 of 7)	3	142813974	142841588	27615	1	SlugcG0017624	SlugcT0017624.2	4816	schLug1	Intron	secondary_peak_67283	46	.	10.2875	0.774189	0.998487	125		SlugcT0017624	9168
chr3	142821686	142822116	430	chr3_142821686_142822116	Intron (SlugcT0017624.2/SlugcG0017624, intron 1 of 7)	3	142813974	142841588	27615	1	SlugcG0017624	SlugcT0017624.2	7713	schLug1	Intron	secondary_peak_67284	137	.	14.5496	0.466563	0.998487	90		SlugcT0017624	9168
chr3	142824305	142824523	218	chr3_142824305_142824523	Intron (SlugcT0017624.2/SlugcG0017624, intron 2 of 7)	3	142813974	142841588	27615	1	SlugcG0017624	SlugcT0017624.2	10332	schLug1	Intron	secondary_peak_67285	52	.	12.7498	0.745456	0.998487	164		SlugcT0017624	9168
chr3	142829052	142829368	316	chr3_142829052_142829368	Intron (SlugcT0017624.2/SlugcG0017624, intron 2 of 7)	3	142813974	142841588	27615	1	SlugcG0017624	SlugcT0017624.2	15079	schLug1	Intron	primary_peak_67286	558	.	18.3467	0.0450866	0.393495	228	chr2_h1_196516105_196516555	SlugcT0017624	9168
chr3	142836126	142836635	509	chr3_142836126_142836635	Intron (SlugcT0017624.2/SlugcG0017624, intron 6 of 7)	3	142813974	142841588	27615	1	SlugcG0017624	SlugcT0017624.2	22153	schLug1	Intron	secondary_peak_67287	132	.	12.7107	0.479255	0.998487	188		SlugcT0017624	9168
chr3	142842529	142844840	2311	chr3_142842529_142844840	Promoter (<=1kb)	3	142844966	142845974	1009	1	SlugcG0017625	SlugcT0017625.1	-126	schLug1	<1kb TSS	secondary_peak_67288	33	.	17.9646	0.828754	0.998487	598		SlugcT0017625	19638
chr3	142845627	142845801	174	chr3_142845627_142845801	Exon (SlugcT0017625.1/SlugcG0017625, exon 1 of 1)	3	142844966	142845974	1009	1	SlugcG0017625	SlugcT0017625.1	662	schLug1	Exon	secondary_peak_67289	27	.	17.9646	0.856716	0.998487	87		SlugcT0017625	19638
chr3	142878699	142879548	849	chr3_142878699_142879548	Distal Intergenic	3	142880282	142905688	25407	2	SlugcG0017626	SlugcT0017626.1	26140	schLug1	Distal intergenic	primary_peak_67290	578	.	19.9547	0.0404576	0.367167	680		SlugcT0017626	9169
chr3	142882192	142882787	595	chr3_142882192_142882787	Intron (SlugcT0017626.1/SlugcG0017626, intron 5 of 5)	3	142880282	142905688	25407	2	SlugcG0017626	SlugcT0017626.1	22901	schLug1	Intron	secondary_peak_67291	117	.	12.7311	0.520245	0.998487	303		SlugcT0017626	9169
chr3	142890317	142891215	898	chr3_142890317_142891215	Intron (SlugcT0017626.1/SlugcG0017626, intron 4 of 5)	3	142880282	142905688	25407	2	SlugcG0017626	SlugcT0017626.1	14473	schLug1	Intron	primary_peak_67292	1000	.	25.5936	0.00367012	0.072283	268	chr2_h1_196555949_196557079;chr2_h1_196557100_196558622	SlugcT0017626	9169
chr3	142903581	142904350	769	chr3_142903581_142904350	Intron (SlugcT0017626.1/SlugcG0017626, intron 4 of 5)	3	142880282	142905688	25407	2	SlugcG0017626	SlugcT0017626.1	1338	schLug1	Intron	secondary_peak_67293	218	.	13.4561	0.297453	0.998487	585		SlugcT0017626	9169
chr3	142905931	142906859	928	chr3_142905931_142906859	Promoter (<=1kb)	3	142880282	142905688	25407	2	SlugcG0017626	SlugcT0017626.1	-244	schLug1	<1kb TSS	primary_peak_67294	440	.	19.7827	0.0869256	0.590939	262		SlugcT0017626	9169
chr3	142995485	142995934	449	chr3_142995485_142995934	Promoter (<=1kb)	3	142996188	142998557	2370	1	SlugcG0017627	SlugcT0017627.1	-254	schLug1	<1kb TSS	secondary_peak_67295	235	.	13.7394	0.270542	0.998487	386		SlugcT0017627	9170
chr3	142996667	142998280	1613	chr3_142996667_142998280	Exon (SlugcT0017627.1/SlugcG0017627, exon 2 of 3)	3	142996188	142998557	2370	1	SlugcG0017627	SlugcT0017627.1	480	schLug1	Exon	primary_peak_67296	1000	.	22.0679	0.00278577	0.0595411	611	chr2_h1_196650521_196652732	SlugcT0017627	9170
chr3	143006532	143006907	375	chr3_143006532_143006907	Exon (SlugcT0017628.1/SlugcG0017628, exon 7 of 7)	3	143006528	143034589	28062	2	SlugcG0017628	SlugcT0017628.1	27682	schLug1	Exon	secondary_peak_67297	31	.	11.025	0.840227	0.998487	83		SlugcT0017628	9172
chr3	143008800	143009085	285	chr3_143008800_143009085	Intron (SlugcT0017628.1/SlugcG0017628, intron 6 of 6)	3	143006528	143034589	28062	2	SlugcG0017628	SlugcT0017628.1	25504	schLug1	Intron	secondary_peak_67298	8	.	6.99551	0.956452	0.998487	174		SlugcT0017628	9172
chr3	143012330	143012588	258	chr3_143012330_143012588	Intron (SlugcT0017628.1/SlugcG0017628, intron 6 of 6)	3	143006528	143034589	28062	2	SlugcG0017628	SlugcT0017628.1	22001	schLug1	Intron	secondary_peak_67299	6	.	9.90439	0.966083	0.998487	129		SlugcT0017628	9172
chr3	143012588	143012905	317	chr3_143012588_143012905	Intron (SlugcT0017628.1/SlugcG0017628, intron 6 of 6)	3	143006528	143034589	28062	2	SlugcG0017628	SlugcT0017628.1	21684	schLug1	Intron	secondary_peak_67300	27	.	9.90439	0.859873	0.998487	176		SlugcT0017628	9172
chr3	143018361	143018754	393	chr3_143018361_143018754	Intron (SlugcT0017628.1/SlugcG0017628, intron 6 of 6)	3	143006528	143034589	28062	2	SlugcG0017628	SlugcT0017628.1	15835	schLug1	Intron	primary_peak_67301	811	.	25.3434	0.0111123	0.155636	170		SlugcT0017628	9172
chr3	143027602	143028185	583	chr3_143027602_143028185	Intron (SlugcT0017628.1/SlugcG0017628, intron 5 of 6)	3	143006528	143034589	28062	2	SlugcG0017628	SlugcT0017628.1	6404	schLug1	Intron	primary_peak_67302	1000	.	28.7433	0.000651059	0.0208178	369		SlugcT0017628	9172
chr3	143032316	143032772	456	chr3_143032316_143032772	Intron (SlugcT0017628.1/SlugcG0017628, intron 5 of 6)	3	143006528	143034589	28062	2	SlugcG0017628	SlugcT0017628.1	1817	schLug1	Intron	secondary_peak_67303	18	.	8.95546	0.902764	0.998487	149		SlugcT0017628	9172
chr3	143034465	143035090	625	chr3_143034465_143035090	Promoter (<=1kb)	3	143006528	143034589	28062	2	SlugcG0017628	SlugcT0017628.1	0	schLug1	<1kb TSS	secondary_peak_67304	77	.	19.3068	0.651434	0.998487	156		SlugcT0017628	9172
chr3	143068581	143069174	593	chr3_143068581_143069174	Distal Intergenic	3	143052656	143056640	3985	1	SlugcG0017630	SlugcT0017630.1	15926	schLug1	Distal intergenic	primary_peak_67305	1000	.	40.5695	0.000763182	0.0233738	349	chr2_h1_196722229_196722508	SlugcT0017630	9379
chr3	143123994	143124341	347	chr3_143123994_143124341	Distal Intergenic	3	143148246	143152782	4537	1	SlugcG0017631	SlugcT0017631.1	-23905	schLug1	Distal intergenic	secondary_peak_67306	263	.	16.8364	0.231338	0.998487	158		SlugcT0017631	9174
chr3	143147751	143148660	909	chr3_143147751_143148660	Promoter (<=1kb)	3	143148246	143152782	4537	1	SlugcG0017631	SlugcT0017631.1	0	schLug1	<1kb TSS	primary_peak_67307	1000	.	53.3761	1.34211e-05	0.00115101	434	chr2_h1_196781505_196782342	SlugcT0017631	9174
chr3	143151499	143151890	391	chr3_143151499_143151890	Intron (SlugcT0017631.1/SlugcG0017631, intron 1 of 1)	3	143148246	143152782	4537	1	SlugcG0017631	SlugcT0017631.1	3254	schLug1	Intron	secondary_peak_67308	242	.	16.1978	0.261103	0.998487	232	chr2_h1_196784971_196785577	SlugcT0017631	9174
chr3	143163970	143165329	1359	chr3_143163970_143165329	Distal Intergenic	3	143148246	143152782	4537	1	SlugcG0017631	SlugcT0017631.1	15725	schLug1	Distal intergenic	primary_peak_67309	413	.	23.8768	0.100834	0.645218	512		SlugcT0017631	9174
chr3	143170538	143171190	652	chr3_143170538_143171190	Distal Intergenic	3	143148246	143152782	4537	1	SlugcG0017631	SlugcT0017631.1	22293	schLug1	Distal intergenic	secondary_peak_67310	35	.	22.5704	0.819434	0.998487	201		SlugcT0017631	9174
chr3	143199559	143199958	399	chr3_143199559_143199958	Distal Intergenic	3	143201996	143208697	6702	2	SlugcG0017632	SlugcT0017632.1	8739	schLug1	Distal intergenic	secondary_peak_67311	91	.	14.8244	0.601253	0.998487	269		SlugcT0017632	9175
chr3	143208729	143209457	728	chr3_143208729_143209457	Promoter (<=1kb)	3	143201996	143208697	6702	2	SlugcG0017632	SlugcT0017632.1	-33	schLug1	<1kb TSS	primary_peak_67312	596	.	38.1071	0.0365835	0.344117	122	chr2_h1_196820245_196822235	SlugcT0017632	9175
chr3	143284205	143285964	1759	chr3_143284205_143285964	Promoter (<=1kb)	3	143284543	143298198	13656	1	SlugcG0017633	SlugcT0017633.5	0	schLug1	<1kb TSS	primary_peak_67313	701	.	20.7412	0.0204921	0.235525	516	chr2_h1_196830979_196834125	SlugcT0017633	9176
chr3	143286667	143287276	609	chr3_143286667_143287276	Intron (SlugcT0017633.5/SlugcG0017633, intron 3 of 5)	3	143284543	143298198	13656	1	SlugcG0017633	SlugcT0017633.5	2125	schLug1	Intron	primary_peak_67314	284	.	13.7206	0.206291	0.952676	118	chr2_h1_196830979_196834125	SlugcT0017633	9176
chr3	143296558	143297030	472	chr3_143296558_143297030	Intron (SlugcT0017633.5/SlugcG0017633, intron 4 of 5)	3	143284543	143298198	13656	1	SlugcG0017633	SlugcT0017633.5	12016	schLug1	Intron	secondary_peak_67315	45	.	10.484	0.776388	0.998487	278		SlugcT0017633	9176
chr3	143298052	143299572	1520	chr3_143298052_143299572	Exon (SlugcT0017633.5/SlugcG0017633, exon 6 of 6)	3	143284543	143298198	13656	1	SlugcG0017633	SlugcT0017633.5	13510	schLug1	Exon	primary_peak_67316	833	.	17.8667	0.00982098	0.143009	710	chr2_h1_196838515_196839325	SlugcT0017633	9176
chr3	143300259	143300738	479	chr3_143300259_143300738	Distal Intergenic	3	143310096	143311153	1058	1	SlugcG0017634	SlugcT0017634.2	-9358	schLug1	Distal intergenic	secondary_peak_67317	141	.	11.8794	0.455139	0.998487	142		SlugcT0017634	9177
chr3	143309794	143310064	270	chr3_143309794_143310064	Promoter (<=1kb)	3	143310096	143311153	1058	1	SlugcG0017634	SlugcT0017634.2	-32	schLug1	<1kb TSS	secondary_peak_67318	45	.	10.5308	0.778002	0.998487	92		SlugcT0017634	9177
chr3	143374567	143374842	275	chr3_143374567_143374842	Promoter (<=1kb)	3	143375760	143376968	1209	1	SlugcG0017635	SlugcT0017635.1	-918	schLug1	<1kb TSS	secondary_peak_67319	5	.	6.365	0.970265	0.998487	189		SlugcT0017635	9178
chr3	143375490	143375839	349	chr3_143375490_143375839	Promoter (<=1kb)	3	143375760	143376968	1209	1	SlugcG0017635	SlugcT0017635.1	0	schLug1	<1kb TSS	secondary_peak_67320	23	.	7.57405	0.878501	0.998487	332	chr2_h1_196883271_196884411	SlugcT0017635	9178
chr3	143379449	143379681	232	chr3_143379449_143379681	Distal Intergenic	3	143375760	143376968	1209	1	SlugcG0017635	SlugcT0017635.1	3690	schLug1	Distal intergenic	secondary_peak_67321	40	.	11.2902	0.798028	0.998487	122		SlugcT0017635	9178
chr3	143380693	143380952	259	chr3_143380693_143380952	Distal Intergenic	3	143375760	143376968	1209	1	SlugcG0017635	SlugcT0017635.1	4934	schLug1	Distal intergenic	secondary_peak_67322	11	.	7.01851	0.938025	0.998487	159		SlugcT0017635	9178
chr3	143529777	143530161	384	chr3_143529777_143530161	Exon (SlugcT0017638.1/SlugcG0017638, exon 10 of 10)	3	143529591	143574329	44739	2	SlugcG0017638	SlugcT0017638.1	44168	schLug1	Exon	secondary_peak_67323	8	.	8.2862	0.953602	0.998487	246		SlugcT0017638	9180
chr3	143538441	143538744	303	chr3_143538441_143538744	Exon (SlugcT0017638.1/SlugcG0017638, exon 9 of 10)	3	143529591	143574329	44739	2	SlugcG0017638	SlugcT0017638.1	35585	schLug1	Exon	primary_peak_67324	490	.	22.1976	0.0658353	0.498473	199		SlugcT0017638	9180
chr3	143563546	143564245	699	chr3_143563546_143564245	Intron (SlugcT0017638.1/SlugcG0017638, intron 6 of 9)	3	143529591	143574329	44739	2	SlugcG0017638	SlugcT0017638.1	10084	schLug1	Intron	secondary_peak_67325	73	.	14.4872	0.665921	0.998487	202		SlugcT0017638	9180
chr3	143574724	143575905	1181	chr3_143574724_143575905	Promoter (<=1kb)	3	143529591	143574329	44739	2	SlugcG0017638	SlugcT0017638.1	-396	schLug1	<1kb TSS	secondary_peak_67326	124	.	17.5562	0.500112	0.998487	282		SlugcT0017638	9180
chr3	143629257	143629779	522	chr3_143629257_143629779	Promoter (<=1kb)	3	143629845	143779243	149399	1	SlugcG0017639	SlugcT0017639.1	-66	schLug1	<1kb TSS	secondary_peak_67327	186	.	17.2843	0.354845	0.998487	281	chr2_h1_196993245_196993971	SlugcT0017639	9181
chr3	143633400	143633746	346	chr3_143633400_143633746	Intron (SlugcT0017639.1/SlugcG0017639, intron 4 of 24)	3	143629845	143779243	149399	1	SlugcG0017639	SlugcT0017639.1	3556	schLug1	Intron	secondary_peak_67328	14	.	7.54857	0.923834	0.998487	108		SlugcT0017639	9181
chr3	143637078	143637394	316	chr3_143637078_143637394	Intron (SlugcT0017639.1/SlugcG0017639, intron 4 of 24)	3	143629845	143779243	149399	1	SlugcG0017639	SlugcT0017639.1	7234	schLug1	Intron	secondary_peak_67329	5	.	5.40337	0.967744	0.998487	147		SlugcT0017639	9181
chr3	143639973	143640211	238	chr3_143639973_143640211	Intron (SlugcT0017639.1/SlugcG0017639, intron 4 of 24)	3	143629845	143779243	149399	1	SlugcG0017639	SlugcT0017639.1	10129	schLug1	Intron	secondary_peak_67330	35	.	10.4784	0.822049	0.998487	148		SlugcT0017639	9181
chr3	143653423	143653773	350	chr3_143653423_143653773	Intron (SlugcT0017639.1/SlugcG0017639, intron 5 of 24)	3	143629845	143779243	149399	1	SlugcG0017639	SlugcT0017639.1	23579	schLug1	Intron	secondary_peak_67331	32	.	10.7433	0.836306	0.998487	249		SlugcT0017639	9181
chr3	143654796	143655030	234	chr3_143654796_143655030	Intron (SlugcT0017639.1/SlugcG0017639, intron 5 of 24)	3	143629845	143779243	149399	1	SlugcG0017639	SlugcT0017639.1	24952	schLug1	Intron	primary_peak_67332	383	.	18.3325	0.119523	0.711731	37		SlugcT0017639	9181
chr3	143655556	143655902	346	chr3_143655556_143655902	Intron (SlugcT0017639.1/SlugcG0017639, intron 5 of 24)	3	143629845	143779243	149399	1	SlugcG0017639	SlugcT0017639.1	25712	schLug1	Intron	secondary_peak_67333	22	.	8.70818	0.884627	0.998487	184		SlugcT0017639	9181
chr3	143656669	143656916	247	chr3_143656669_143656916	Intron (SlugcT0017639.1/SlugcG0017639, intron 5 of 24)	3	143629845	143779243	149399	1	SlugcG0017639	SlugcT0017639.1	26825	schLug1	Intron	secondary_peak_67334	33	.	9.04924	0.831467	0.998487	164		SlugcT0017639	9181
chr3	143664167	143664905	738	chr3_143664167_143664905	Intron (SlugcT0017639.1/SlugcG0017639, intron 5 of 24)	3	143629845	143779243	149399	1	SlugcG0017639	SlugcT0017639.1	34323	schLug1	Intron	secondary_peak_67335	12	.	17.8475	0.932156	0.998487	290		SlugcT0017639	9181
chr3	143664905	143665628	723	chr3_143664905_143665628	Intron (SlugcT0017639.1/SlugcG0017639, intron 5 of 24)	3	143629845	143779243	149399	1	SlugcG0017639	SlugcT0017639.1	35061	schLug1	Intron	secondary_peak_67336	6	.	17.8475	0.962613	0.998487	361		SlugcT0017639	9181
chr3	143665628	143666055	427	chr3_143665628_143666055	Intron (SlugcT0017639.1/SlugcG0017639, intron 5 of 24)	3	143629845	143779243	149399	1	SlugcG0017639	SlugcT0017639.1	35784	schLug1	Intron	secondary_peak_67337	17	.	17.8475	0.909083	0.998487	170		SlugcT0017639	9181
chr3	143673508	143674147	639	chr3_143673508_143674147	Intron (SlugcT0017639.1/SlugcG0017639, intron 5 of 24)	3	143629845	143779243	149399	1	SlugcG0017639	SlugcT0017639.1	43664	schLug1	Intron	primary_peak_67338	1000	.	36.018	5.47742e-05	0.00330293	402	chr2_h1_197021280_197021641	SlugcT0017639	9181
chr3	143681793	143681977	184	chr3_143681793_143681977	Intron (SlugcT0017639.1/SlugcG0017639, intron 5 of 24)	3	143629845	143779243	149399	1	SlugcG0017639	SlugcT0017639.1	51949	schLug1	Intron	secondary_peak_67339	55	.	12.0334	0.734581	0.998487	138		SlugcT0017639	9181
chr3	143683014	143683579	565	chr3_143683014_143683579	Intron (SlugcT0017639.1/SlugcG0017639, intron 5 of 24)	3	143629845	143779243	149399	1	SlugcG0017639	SlugcT0017639.1	53170	schLug1	Intron	primary_peak_67340	1000	.	43.7233	1.91349e-05	0.00150908	243	chr2_h1_197024645_197025166	SlugcT0017639	9181
chr3	143693459	143693677	218	chr3_143693459_143693677	Intron (SlugcT0017639.1/SlugcG0017639, intron 9 of 24)	3	143629845	143779243	149399	1	SlugcG0017639	SlugcT0017639.1	63615	schLug1	Intron	secondary_peak_67341	6	.	6.5461	0.963468	0.998487	85		SlugcT0017639	9181
chr3	143699267	143699565	298	chr3_143699267_143699565	Intron (SlugcT0017639.1/SlugcG0017639, intron 10 of 24)	3	143629845	143779243	149399	1	SlugcG0017639	SlugcT0017639.1	69423	schLug1	Intron	secondary_peak_67342	265	.	15.825	0.228885	0.998487	180		SlugcT0017639	9181
chr3	143701611	143701813	202	chr3_143701611_143701813	Intron (SlugcT0017639.1/SlugcG0017639, intron 10 of 24)	3	143629845	143779243	149399	1	SlugcG0017639	SlugcT0017639.1	71767	schLug1	Intron	secondary_peak_67343	4	.	7.16209	0.976254	0.998487	113		SlugcT0017639	9181
chr3	143704014	143704241	227	chr3_143704014_143704241	Intron (SlugcT0017639.1/SlugcG0017639, intron 10 of 24)	3	143629845	143779243	149399	1	SlugcG0017639	SlugcT0017639.1	74170	schLug1	Intron	primary_peak_67344	377	.	16.3014	0.123299	0.724421	100	chr2_h1_197037386_197037567	SlugcT0017639	9181
chr3	143709712	143710187	475	chr3_143709712_143710187	Exon (SlugcT0017639.1/SlugcG0017639, exon 13 of 25)	3	143629845	143779243	149399	1	SlugcG0017639	SlugcT0017639.1	79868	schLug1	Exon	secondary_peak_67345	22	.	14.4936	0.881059	0.998487	254		SlugcT0017639	9181
chr3	143711115	143711615	500	chr3_143711115_143711615	Intron (SlugcT0017639.1/SlugcG0017639, intron 15 of 24)	3	143629845	143779243	149399	1	SlugcG0017639	SlugcT0017639.1	81271	schLug1	Intron	primary_peak_67346	912	.	28.2179	0.00633128	0.105651	382		SlugcT0017639	9181
chr3	143721828	143722960	1132	chr3_143721828_143722960	Intron (SlugcT0017639.1/SlugcG0017639, intron 15 of 24)	3	143629845	143779243	149399	1	SlugcG0017639	SlugcT0017639.1	91984	schLug1	Intron	primary_peak_67347	1000	.	44.0186	1.9694e-05	0.00153961	835	chr2_h1_197042814_197043382	SlugcT0017639	9181
chr3	143725504	143725931	427	chr3_143725504_143725931	Intron (SlugcT0017639.1/SlugcG0017639, intron 15 of 24)	3	143629845	143779243	149399	1	SlugcG0017639	SlugcT0017639.1	95660	schLug1	Intron	primary_peak_67348	1000	.	23.6196	0.0021016	0.0486363	94		SlugcT0017639	9181
chr3	143737195	143737647	452	chr3_143737195_143737647	Intron (SlugcT0017639.1/SlugcG0017639, intron 15 of 24)	3	143629845	143779243	149399	1	SlugcG0017639	SlugcT0017639.1	107351	schLug1	Intron	secondary_peak_67349	37	.	13.4033	0.812944	0.998487	150		SlugcT0017639	9181
chr3	143755280	143756631	1351	chr3_143755280_143756631	Intron (SlugcT0017639.1/SlugcG0017639, intron 15 of 24)	3	143629845	143779243	149399	1	SlugcG0017639	SlugcT0017639.1	125436	schLug1	Intron	secondary_peak_67350	86	.	21.0171	0.61944	0.998487	539		SlugcT0017639	9181
chr3	143756719	143756991	272	chr3_143756719_143756991	Intron (SlugcT0017639.1/SlugcG0017639, intron 15 of 24)	3	143629845	143779243	149399	1	SlugcG0017639	SlugcT0017639.1	126875	schLug1	Intron	secondary_peak_67351	15	.	21.0171	0.918054	0.998487	211		SlugcT0017639	9181
chr3	143761317	143761546	229	chr3_143761317_143761546	Intron (SlugcT0017639.1/SlugcG0017639, intron 15 of 24)	3	143629845	143779243	149399	1	SlugcG0017639	SlugcT0017639.1	131473	schLug1	Intron	secondary_peak_67352	15	.	7.00294	0.915501	0.998487	155		SlugcT0017639	9181
chr3	143764505	143764785	280	chr3_143764505_143764785	Intron (SlugcT0017639.1/SlugcG0017639, intron 17 of 24)	3	143629845	143779243	149399	1	SlugcG0017639	SlugcT0017639.1	134661	schLug1	Intron	secondary_peak_67353	46	.	12.2358	0.771401	0.998487	140		SlugcT0017639	9181
chr3	143764785	143765074	289	chr3_143764785_143765074	Intron (SlugcT0017639.1/SlugcG0017639, intron 17 of 24)	3	143629845	143779243	149399	1	SlugcG0017639	SlugcT0017639.1	134941	schLug1	Intron	secondary_peak_67354	75	.	12.2358	0.657256	0.998487	77		SlugcT0017639	9181
chr3	143777402	143777643	241	chr3_143777402_143777643	Intron (SlugcT0017639.1/SlugcG0017639, intron 24 of 24)	3	143629845	143779243	149399	1	SlugcG0017639	SlugcT0017639.1	147558	schLug1	Intron	secondary_peak_67355	40	.	11.3905	0.796946	0.998487	131		SlugcT0017639	9181
chr3	143778374	143779573	1199	chr3_143778374_143779573	Exon (SlugcT0017639.1/SlugcG0017639, exon 25 of 25)	3	143629845	143779243	149399	1	SlugcG0017639	SlugcT0017639.1	148530	schLug1	Exon	secondary_peak_67356	5	.	27.6631	0.967651	0.998487	528	chr2_h1_197069468_197070005	SlugcT0017639	9181
chr3	143779639	143780381	742	chr3_143779639_143780381	Distal Intergenic	3	143799268	143800659	1392	1	SlugcG0017640	SlugcT0017640.1	-18887	schLug1	Distal intergenic	secondary_peak_67357	170	.	27.6631	0.389297	0.998487	176		SlugcT0017640	9182
chr3	143784157	143784645	488	chr3_143784157_143784645	Distal Intergenic	3	143799268	143800659	1392	1	SlugcG0017640	SlugcT0017640.1	-14623	schLug1	Distal intergenic	secondary_peak_67358	105	.	17.5783	0.557195	0.998487	147		SlugcT0017640	9182
chr3	143798627	143798838	211	chr3_143798627_143798838	Promoter (<=1kb)	3	143799268	143800659	1392	1	SlugcG0017640	SlugcT0017640.1	-430	schLug1	<1kb TSS	secondary_peak_67359	45	.	11.272	0.775315	0.998487	157		SlugcT0017640	9182
chr3	143799469	143801037	1568	chr3_143799469_143801037	Exon (SlugcT0017640.1/SlugcG0017640, exon 2 of 4)	3	143799268	143800659	1392	1	SlugcG0017640	SlugcT0017640.1	202	schLug1	Exon	secondary_peak_67360	246	.	34.3107	0.998487	0.998487	1143	chr2_h1_197091963_197093989	SlugcT0017640	9182
chr3	143801530	143802508	978	chr3_143801530_143802508	Distal Intergenic	3	143799268	143800659	1392	1	SlugcG0017640	SlugcT0017640.1	2263	schLug1	Distal intergenic	secondary_peak_67361	254	.	34.3107	0.244448	0.998487	424		SlugcT0017640	9182
chr3	143887850	143888959	1109	chr3_143887850_143888959	Distal Intergenic	3	143799268	143800659	1392	1	SlugcG0017640	SlugcT0017640.1	88583	schLug1	Distal intergenic	primary_peak_67362	814	.	51.5797	0.0109232	0.153873	316	chr2_h1_197112115_197112353	SlugcT0017640	9182
chr3	143888959	143889272	313	chr3_143888959_143889272	Distal Intergenic	3	143799268	143800659	1392	1	SlugcG0017640	SlugcT0017640.1	89692	schLug1	Distal intergenic	secondary_peak_67363	76	.	51.5797	0.655048	0.998487	276		SlugcT0017640	9182
chr3	143908774	143909117	343	chr3_143908774_143909117	Distal Intergenic	3	143799268	143800659	1392	1	SlugcG0017640	SlugcT0017640.1	109507	schLug1	Distal intergenic	secondary_peak_67364	5	.	6.35213	0.972464	0.998487	95		SlugcT0017640	9182
chr3	143924513	143926242	1729	chr3_143924513_143926242	Distal Intergenic	3	143799268	143800659	1392	1	SlugcG0017640	SlugcT0017640.1	125246	schLug1	Distal intergenic	secondary_peak_67365	66	.	31.4782	0.692153	0.998487	881		SlugcT0017640	9182
chr3	143926242	143927546	1304	chr3_143926242_143927546	Distal Intergenic	3	143799268	143800659	1392	1	SlugcG0017640	SlugcT0017640.1	126975	schLug1	Distal intergenic	secondary_peak_67366	40	.	31.4782	0.796964	0.998487	630		SlugcT0017640	9182
chr3	144026360	144028484	2124	chr3_144026360_144028484	Distal Intergenic	3	144090910	144126974	36065	1	SlugcG0017641	SlugcT0017641.6	-62426	schLug1	Distal intergenic	primary_peak_67367	1000	.	43.0636	3.54118e-05	0.00238186	910	chr2_h1_197112984_197114040	SlugcT0017641	9184
chr3	144074873	144075203	330	chr3_144074873_144075203	Distal Intergenic	3	144090910	144126974	36065	1	SlugcG0017641	SlugcT0017641.6	-15707	schLug1	Distal intergenic	secondary_peak_67368	23	.	13.5082	0.878912	0.998487	41		SlugcT0017641	9184
chr3	144081700	144082209	509	chr3_144081700_144082209	Distal Intergenic	3	144090910	144126974	36065	1	SlugcG0017641	SlugcT0017641.6	-8701	schLug1	Distal intergenic	secondary_peak_67369	20	.	11.4437	0.89023	0.998487	251		SlugcT0017641	9184
chr3	144090327	144091070	743	chr3_144090327_144091070	Promoter (<=1kb)	3	144090910	144126974	36065	1	SlugcG0017641	SlugcT0017641.6	0	schLug1	<1kb TSS	primary_peak_67370	1000	.	72.8749	1.63748e-10	1.51261e-07	411	chr2_h1_197137616_197138352	SlugcT0017641	9184
chr3	144096738	144097974	1236	chr3_144096738_144097974	Intron (SlugcT0017641.6/SlugcG0017641, intron 5 of 6)	3	144090910	144126974	36065	1	SlugcG0017641	SlugcT0017641.6	5829	schLug1	Intron	primary_peak_67371	620	.	24.5709	0.0320498	0.315846	1077		SlugcT0017641	9184
chr3	144103160	144103480	320	chr3_144103160_144103480	Intron (SlugcT0017641.6/SlugcG0017641, intron 5 of 6)	3	144090910	144126974	36065	1	SlugcG0017641	SlugcT0017641.6	12251	schLug1	Intron	primary_peak_67372	995	.	30.9136	0.00401335	0.076881	155		SlugcT0017641	9184
chr3	144116222	144116519	297	chr3_144116222_144116519	Intron (SlugcT0017641.6/SlugcG0017641, intron 5 of 6)	3	144090910	144126974	36065	1	SlugcG0017641	SlugcT0017641.6	25313	schLug1	Intron	secondary_peak_67373	16	.	9.31164	0.910209	0.998487	197		SlugcT0017641	9184
chr3	144117656	144118041	385	chr3_144117656_144118041	Intron (SlugcT0017641.6/SlugcG0017641, intron 5 of 6)	3	144090910	144126974	36065	1	SlugcG0017641	SlugcT0017641.6	26747	schLug1	Intron	secondary_peak_67374	91	.	10.4248	0.603123	0.998487	327	chr2_h1_197150165_197150792	SlugcT0017641	9184
chr3	144120378	144121212	834	chr3_144120378_144121212	Intron (SlugcT0017641.6/SlugcG0017641, intron 5 of 6)	3	144090910	144126974	36065	1	SlugcG0017641	SlugcT0017641.6	29469	schLug1	Intron	primary_peak_67375	600	.	17.2358	0.0358477	0.33961	427	chr1_h1_130582736_130585435	SlugcT0017641	9184
chr3	144132627	144134868	2241	chr3_144132627_144134868	Promoter (<=1kb)	3	144134054	144174984	40931	1	SlugcG0017642	SlugcT0017642.1	0	schLug1	<1kb TSS	secondary_peak_67376	4	.	30.5509	0.974212	0.998487	752		SlugcT0017642	9185
chr3	144141236	144141696	460	chr3_144141236_144141696	Intron (SlugcT0017642.1/SlugcG0017642, intron 6 of 12)	3	144134054	144174984	40931	1	SlugcG0017642	SlugcT0017642.1	7183	schLug1	Intron	primary_peak_67377	752	.	24.2413	0.0153876	0.194591	267		SlugcT0017642	9185
chr3	144142507	144142777	270	chr3_144142507_144142777	Intron (SlugcT0017642.1/SlugcG0017642, intron 7 of 12)	3	144134054	144174984	40931	1	SlugcG0017642	SlugcT0017642.1	8454	schLug1	Intron	secondary_peak_67378	164	.	16.3342	0.401265	0.998487	131		SlugcT0017642	9185
chr3	144165531	144165837	306	chr3_144165531_144165837	Intron (SlugcT0017642.1/SlugcG0017642, intron 10 of 12)	3	144134054	144174984	40931	1	SlugcG0017642	SlugcT0017642.1	31478	schLug1	Intron	primary_peak_67379	500	.	21.9267	0.062431	0.482629	151		SlugcT0017642	9185
chr3	144166416	144166590	174	chr3_144166416_144166590	Intron (SlugcT0017642.1/SlugcG0017642, intron 10 of 12)	3	144134054	144174984	40931	1	SlugcG0017642	SlugcT0017642.1	32363	schLug1	Intron	secondary_peak_67380	3	.	5.99522	0.980251	0.998487	31		SlugcT0017642	9185
chr3	144174381	144174662	281	chr3_144174381_144174662	Exon (SlugcT0017642.1/SlugcG0017642, exon 13 of 13)	3	144134054	144174984	40931	1	SlugcG0017642	SlugcT0017642.1	40328	schLug1	Exon	secondary_peak_67381	8	.	6.24837	0.954688	0.998487	115		SlugcT0017642	9185
chr3	144179452	144180938	1486	chr3_144179452_144180938	Exon (SlugcT0017643.2/SlugcG0017643, exon 13 of 13)	3	144180615	144227351	46737	2	SlugcG0017643	SlugcT0017643.2	46413	schLug1	Exon	secondary_peak_67382	253	.	20.9774	0.244944	0.998487	901	chr2_h1_197211405_197212759	SlugcT0017643	9186
chr3	144180938	144181463	525	chr3_144180938_144181463	Exon (SlugcT0017643.2/SlugcG0017643, exon 13 of 13)	3	144180615	144227351	46737	2	SlugcG0017643	SlugcT0017643.2	45888	schLug1	Exon	secondary_peak_67383	15	.	20.9774	0.917775	0.998487	262		SlugcT0017643	9186
chr3	144187686	144188010	324	chr3_144187686_144188010	Intron (SlugcT0017643.2/SlugcG0017643, intron 10 of 12)	3	144180615	144227351	46737	2	SlugcG0017643	SlugcT0017643.2	39341	schLug1	Intron	secondary_peak_67384	22	.	9.72979	0.883478	0.998487	107		SlugcT0017643	9186
chr3	144193365	144193961	596	chr3_144193365_144193961	Exon (SlugcT0017643.2/SlugcG0017643, exon 8 of 13)	3	144180615	144227351	46737	2	SlugcG0017643	SlugcT0017643.2	33390	schLug1	Exon	primary_peak_67385	1000	.	24.01	0.00174404	0.0426593	68	chr2_h1_197231843_197232633	SlugcT0017643	9186
chr3	144198337	144198708	371	chr3_144198337_144198708	Intron (SlugcT0017643.2/SlugcG0017643, intron 7 of 12)	3	144180615	144227351	46737	2	SlugcG0017643	SlugcT0017643.2	28643	schLug1	Intron	primary_peak_67386	378	.	14.7959	0.122745	0.722589	186		SlugcT0017643	9186
chr3	144199464	144200251	787	chr3_144199464_144200251	Exon (SlugcT0017643.2/SlugcG0017643, exon 7 of 13)	3	144180615	144227351	46737	2	SlugcG0017643	SlugcT0017643.2	27100	schLug1	Exon	primary_peak_67387	723	.	18.2997	0.0180933	0.216806	436		SlugcT0017643	9186
chr3	144205910	144206843	933	chr3_144205910_144206843	Intron (SlugcT0017643.2/SlugcG0017643, intron 2 of 12)	3	144180615	144227351	46737	2	SlugcG0017643	SlugcT0017643.2	20508	schLug1	Intron	primary_peak_67388	1000	.	37.4411	0.000736764	0.0227901	296		SlugcT0017643	9186
chr3	144217999	144218299	300	chr3_144217999_144218299	Intron (SlugcT0017643.2/SlugcG0017643, intron 2 of 12)	3	144180615	144227351	46737	2	SlugcG0017643	SlugcT0017643.2	9052	schLug1	Intron	secondary_peak_67389	86	.	13.9672	0.619393	0.998487	73		SlugcT0017643	9186
chr3	144218842	144219860	1018	chr3_144218842_144219860	Intron (SlugcT0017643.2/SlugcG0017643, intron 2 of 12)	3	144180615	144227351	46737	2	SlugcG0017643	SlugcT0017643.2	7491	schLug1	Intron	secondary_peak_67390	12	.	35.115	0.93319	0.998487	338		SlugcT0017643	9186
chr3	144219949	144220617	668	chr3_144219949_144220617	Intron (SlugcT0017643.2/SlugcG0017643, intron 2 of 12)	3	144180615	144227351	46737	2	SlugcG0017643	SlugcT0017643.2	6734	schLug1	Intron	primary_peak_67391	432	.	35.115	0.0909155	0.606863	434		SlugcT0017643	9186
chr3	144224650	144224986	336	chr3_144224650_144224986	Intron (SlugcT0017643.2/SlugcG0017643, intron 2 of 12)	3	144180615	144227351	46737	2	SlugcG0017643	SlugcT0017643.2	2365	schLug1	Intron	secondary_peak_67392	129	.	12.6424	0.487811	0.998487	183		SlugcT0017643	9186
chr3	144226315	144226518	203	chr3_144226315_144226518	Intron (SlugcT0017643.2/SlugcG0017643, intron 2 of 12)	3	144180615	144227351	46737	2	SlugcG0017643	SlugcT0017643.2	833	schLug1	Intron	primary_peak_67393	442	.	16.7202	0.0858329	0.586618	58		SlugcT0017643	9186
chr3	144240976	144241254	278	chr3_144240976_144241254	Distal Intergenic	3	144245933	144248039	2107	2	SlugcG0017644	SlugcT0017644.1	6785	schLug1	Distal intergenic	primary_peak_67394	395	.	20.4214	0.111314	0.683196	150		SlugcT0017644	19598
chr3	144290789	144291400	611	chr3_144290789_144291400	Promoter (1-2kb)	3	144293134	144356467	63334	1	SlugcG0017646	SlugcT0017646.1	-1734	schLug1	1-2kb TSS	secondary_peak_67395	7	.	11.5316	0.960647	0.998487	162		SlugcT0017646	9187
chr3	144292571	144293234	663	chr3_144292571_144293234	Promoter (<=1kb)	3	144293134	144356467	63334	1	SlugcG0017646	SlugcT0017646.1	0	schLug1	<1kb TSS	secondary_peak_67396	217	.	17.3716	0.299746	0.998487	202	chr2_h1_197283153_197284036	SlugcT0017646	9187
chr3	144301786	144302225	439	chr3_144301786_144302225	Intron (SlugcT0017646.1/SlugcG0017646, intron 5 of 16)	3	144293134	144356467	63334	1	SlugcG0017646	SlugcT0017646.1	8653	schLug1	Intron	secondary_peak_67397	7	.	7.8571	0.958205	0.998487	252		SlugcT0017646	9187
chr3	144303321	144303654	333	chr3_144303321_144303654	Intron (SlugcT0017646.1/SlugcG0017646, intron 5 of 16)	3	144293134	144356467	63334	1	SlugcG0017646	SlugcT0017646.1	10188	schLug1	Intron	secondary_peak_67398	9	.	9.57486	0.948942	0.998487	104		SlugcT0017646	9187
chr3	144307043	144308654	1611	chr3_144307043_144308654	Intron (SlugcT0017646.1/SlugcG0017646, intron 7 of 16)	3	144293134	144356467	63334	1	SlugcG0017646	SlugcT0017646.1	13910	schLug1	Intron	primary_peak_67399	291	.	18.4177	0.198709	0.935314	411		SlugcT0017646	9187
chr3	144336399	144338310	1911	chr3_144336399_144338310	Intron (SlugcT0017646.1/SlugcG0017646, intron 7 of 16)	3	144293134	144356467	63334	1	SlugcG0017646	SlugcT0017646.1	43266	schLug1	Intron	secondary_peak_67400	3	.	27.1052	0.981621	0.998487	668		SlugcT0017646	9187
chr3	144338673	144339084	411	chr3_144338673_144339084	Intron (SlugcT0017646.1/SlugcG0017646, intron 7 of 16)	3	144293134	144356467	63334	1	SlugcG0017646	SlugcT0017646.1	45540	schLug1	Intron	secondary_peak_67401	69	.	27.1052	0.67981	0.998487	106		SlugcT0017646	9187
chr3	144346583	144347251	668	chr3_144346583_144347251	Intron (SlugcT0017646.1/SlugcG0017646, intron 11 of 16)	3	144293134	144356467	63334	1	SlugcG0017646	SlugcT0017646.1	53450	schLug1	Intron	secondary_peak_67402	17	.	11.9552	0.909273	0.998487	305		SlugcT0017646	9187
chr3	144350407	144350972	565	chr3_144350407_144350972	Intron (SlugcT0017646.1/SlugcG0017646, intron 12 of 16)	3	144293134	144356467	63334	1	SlugcG0017646	SlugcT0017646.1	57274	schLug1	Intron	secondary_peak_67403	199	.	15.8599	0.330546	0.998487	171		SlugcT0017646	9187
chr3	144356259	144357322	1063	chr3_144356259_144357322	Exon (SlugcT0017646.1/SlugcG0017646, exon 17 of 17)	3	144293134	144356467	63334	1	SlugcG0017646	SlugcT0017646.1	63126	schLug1	Exon	primary_peak_67404	437	.	21.3806	0.0882022	0.596023	569		SlugcT0017646	9187
chr3	144409214	144410199	985	chr3_144409214_144410199	Distal Intergenic	3	144416311	144417251	941	1	SlugcG0017647	SlugcT0017647.1	-6112	schLug1	Distal intergenic	secondary_peak_67405	136	.	21.7343	0.468607	0.998487	332		SlugcT0017647	9188
chr3	144414966	144415949	983	chr3_144414966_144415949	Promoter (<=1kb)	3	144416311	144417251	941	1	SlugcG0017647	SlugcT0017647.1	-362	schLug1	<1kb TSS	secondary_peak_67406	64	.	28.0957	0.699529	0.998487	350		SlugcT0017647	9188
chr3	144608827	144609116	289	chr3_144608827_144609116	Promoter (2-3kb)	3	144611872	144647053	35182	1	SlugcG0017648	SlugcT0017648.1	-2756	schLug1	2-3kb TSS	primary_peak_67407	595	.	23.6114	0.0368523	0.345687	156		SlugcT0017648	9189
chr3	144611286	144611753	467	chr3_144611286_144611753	Promoter (<=1kb)	3	144611872	144647053	35182	1	SlugcG0017648	SlugcT0017648.1	-119	schLug1	<1kb TSS	primary_peak_67408	1000	.	33.7222	0.00207346	0.0481638	249	chr2_h1_197329682_197330311	SlugcT0017648	9189
chr3	144736399	144736759	360	chr3_144736399_144736759	Distal Intergenic	3	144781334	144820320	38987	1	SlugcG0017649	SlugcT0017649.2	-44575	schLug1	Distal intergenic	secondary_peak_67409	62	.	14.2917	0.706471	0.998487	66		SlugcT0017649	9190
chr3	144780184	144781614	1430	chr3_144780184_144781614	Promoter (<=1kb)	3	144781334	144820320	38987	1	SlugcG0017649	SlugcT0017649.2	0	schLug1	<1kb TSS	primary_peak_67410	1000	.	52.9809	3.0549e-05	0.0021365	955	chr2_h1_197381453_197382538	SlugcT0017649	9190
chr3	144921020	144921952	932	chr3_144921020_144921952	Exon (SlugcT0017650.1/SlugcG0017650, exon 3 of 3)	3	144920229	144922059	1831	1	SlugcG0017650	SlugcT0017650.1	792	schLug1	Exon	secondary_peak_67411	198	.	20.6078	0.333078	0.998487	238	chr2_h1_197421414_197423863;chr2_h1_197423863_197424823	SlugcT0017650	9191
chr3	144927000	144927220	220	chr3_144927000_144927220	Distal Intergenic	3	144929034	144930751	1718	2	SlugcG0017651	SlugcT0017651.2	3531	schLug1	Distal intergenic	secondary_peak_67412	30	.	10.6346	0.842564	0.998487	121		SlugcT0017651	9192
chr3	144927954	144928267	313	chr3_144927954_144928267	Distal Intergenic	3	144929034	144930751	1718	2	SlugcG0017651	SlugcT0017651.2	2484	schLug1	Distal intergenic	secondary_peak_67413	18	.	10.4241	0.901618	0.998487	122		SlugcT0017651	9192
chr3	144929285	144929529	244	chr3_144929285_144929529	Exon (SlugcT0017651.2/SlugcG0017651, exon 1 of 1)	3	144929034	144930751	1718	2	SlugcG0017651	SlugcT0017651.2	1222	schLug1	Exon	secondary_peak_67414	11	.	8.54487	0.936684	0.998487	159	chr2_h1_197430078_197430712	SlugcT0017651	9192
chr3	144980778	144981185	407	chr3_144980778_144981185	Promoter (<=1kb)	3	144981080	145005859	24780	1	SlugcG0017652	SlugcT0017652.1	0	schLug1	<1kb TSS	primary_peak_67415	856	.	28.0994	0.00863327	0.131011	230	chr2_h1_197453070_197453928	SlugcT0017652	9193
chr3	145166363	145167499	1136	chr3_145166363_145167499	Distal Intergenic	3	145012280	145014133	1854	1	SlugcG0017653	SlugcT0017653.1	154084	schLug1	Distal intergenic	primary_peak_67416	1000	.	43.3773	0.000157222	0.00732419	550	chr2_h1_197487400_197487846	SlugcT0017653	9194
chr3	145853101	145854030	929	chr3_145853101_145854030	Distal Intergenic	3	145965011	145968963	3953	1	SlugcG0017655	SlugcT0017655.1	-110981	schLug1	Distal intergenic	secondary_peak_67417	9	.	13.2022	0.948822	0.998487	167		SlugcT0017655	19642
chr3	145854063	145854305	242	chr3_145854063_145854305	Distal Intergenic	3	145965011	145968963	3953	1	SlugcG0017655	SlugcT0017655.1	-110706	schLug1	Distal intergenic	secondary_peak_67418	15	.	13.2022	0.918404	0.998487	184		SlugcT0017655	19642
chr3	145863079	145863476	397	chr3_145863079_145863476	Distal Intergenic	3	145965011	145968963	3953	1	SlugcG0017655	SlugcT0017655.1	-101535	schLug1	Distal intergenic	secondary_peak_67419	27	.	9.58972	0.856212	0.998487	104		SlugcT0017655	19642
chr3	145939178	145939675	497	chr3_145939178_145939675	Distal Intergenic	3	145965011	145968963	3953	1	SlugcG0017655	SlugcT0017655.1	-25336	schLug1	Distal intergenic	primary_peak_67420	968	.	31.3527	0.00464842	0.0851696	296	chr1_h1_324700474_324702613;chr2_h1_197612436_197612810	SlugcT0017655	19642
chr3	146005801	146007073	1272	chr3_146005801_146007073	Promoter (<=1kb)	3	146005942	146011072	5131	1	SlugcG0017659	SlugcT0017659.1	0	schLug1	<1kb TSS	secondary_peak_67421	47	.	24.2706	0.76714	0.998487	177	chr2_h1_197633706_197636394	SlugcT0017659	9196
chr3	146179892	146181056	1164	chr3_146179892_146181056	Exon (SlugcT0017661.1/SlugcG0017661, exon 6 of 6)	3	146180860	146192088	11229	2	SlugcG0017661	SlugcT0017661.1	11032	schLug1	Exon	primary_peak_67422	650	.	19.5454	0.0271401	0.283166	588	chr2_h1_197666569_197668561	SlugcT0017661	9198
chr3	146189341	146190468	1127	chr3_146189341_146190468	Intron (SlugcT0017661.1/SlugcG0017661, intron 3 of 5)	3	146180860	146192088	11229	2	SlugcG0017661	SlugcT0017661.1	1620	schLug1	Intron	secondary_peak_67423	12	.	39.1817	0.930959	0.998487	466	chr1_h1_301361155_301361788	SlugcT0017661	9198
chr3	146190920	146192254	1334	chr3_146190920_146192254	Promoter (<=1kb)	3	146180860	146192088	11229	2	SlugcG0017661	SlugcT0017661.1	0	schLug1	<1kb TSS	primary_peak_67424	291	.	39.1817	0.19893	0.935867	1000	chr2_h1_197673674_197675156;chr2_h1_197675365_197676796	SlugcT0017661	9198
chr3	146257967	146258851	884	chr3_146257967_146258851	Promoter (<=1kb)	3	146258746	146379195	120450	1	SlugcG0017662	SlugcT0017662.2	0	schLug1	<1kb TSS	primary_peak_67425	1000	.	59.7454	1.95937e-06	0.000258773	352	chr2_h1_197687484_197688382	SlugcT0017662	9199
chr3	146322927	146323401	474	chr3_146322927_146323401	Intron (SlugcT0017662.2/SlugcG0017662, intron 10 of 17)	3	146258746	146379195	120450	1	SlugcG0017662	SlugcT0017662.2	64182	schLug1	Intron	secondary_peak_67426	7	.	8.23662	0.960469	0.998487	240	chr1_h1_280006543_280006781	SlugcT0017662	9199
chr3	146345880	146346206	326	chr3_146345880_146346206	Intron (SlugcT0017662.2/SlugcG0017662, intron 14 of 17)	3	146258746	146379195	120450	1	SlugcG0017662	SlugcT0017662.2	87135	schLug1	Intron	secondary_peak_67427	7	.	6.92879	0.95834	0.998487	169		SlugcT0017662	9199
chr3	146379344	146380003	659	chr3_146379344_146380003	Downstream (<=300bp)	3	146484896	146551069	66174	1	SlugcG0017663	SlugcT0017663.2	-104893	schLug1	Downstream <=300bp	secondary_peak_67428	27	.	12.8621	0.85764	0.998487	185		SlugcT0017663	9200
chr3	146460314	146460651	337	chr3_146460314_146460651	Distal Intergenic	3	146484896	146551069	66174	1	SlugcG0017663	SlugcT0017663.2	-24245	schLug1	Distal intergenic	secondary_peak_67429	21	.	7.84527	0.889435	0.998487	95	chr3_h1_77701703_77702563	SlugcT0017663	9200
chr3	146483993	146484273	280	chr3_146483993_146484273	Promoter (<=1kb)	3	146484896	146551069	66174	1	SlugcG0017663	SlugcT0017663.2	-623	schLug1	<1kb TSS	secondary_peak_67430	36	.	9.96913	0.815939	0.998487	98	chr2_h1_197742064_197743225	SlugcT0017663	9200
chr3	146484757	146485179	422	chr3_146484757_146485179	Promoter (<=1kb)	3	146484896	146551069	66174	1	SlugcG0017663	SlugcT0017663.2	0	schLug1	<1kb TSS	primary_peak_67431	478	.	17.1949	0.0705762	0.51983	113	chr2_h1_197743378_197743891	SlugcT0017663	9200
chr3	146493865	146494198	333	chr3_146493865_146494198	Intron (SlugcT0017663.2/SlugcG0017663, intron 2 of 12)	3	146484896	146551069	66174	1	SlugcG0017663	SlugcT0017663.2	8970	schLug1	Intron	secondary_peak_67432	70	.	11.8842	0.675787	0.998487	77		SlugcT0017663	9200
chr3	146495248	146495491	243	chr3_146495248_146495491	Intron (SlugcT0017663.2/SlugcG0017663, intron 2 of 12)	3	146484896	146551069	66174	1	SlugcG0017663	SlugcT0017663.2	10353	schLug1	Intron	secondary_peak_67433	136	.	11.7395	0.469919	0.998487	60		SlugcT0017663	9200
chr3	146501213	146502065	852	chr3_146501213_146502065	Intron (SlugcT0017663.2/SlugcG0017663, intron 2 of 12)	3	146484896	146551069	66174	1	SlugcG0017663	SlugcT0017663.2	16318	schLug1	Intron	primary_peak_67434	984	.	27.4081	0.00425743	0.0801503	404		SlugcT0017663	9200
chr3	146506813	146507215	402	chr3_146506813_146507215	Intron (SlugcT0017663.2/SlugcG0017663, intron 2 of 12)	3	146484896	146551069	66174	1	SlugcG0017663	SlugcT0017663.2	21918	schLug1	Intron	secondary_peak_67435	26	.	12.6021	0.865584	0.998487	161		SlugcT0017663	9200
chr3	146507902	146508218	316	chr3_146507902_146508218	Intron (SlugcT0017663.2/SlugcG0017663, intron 2 of 12)	3	146484896	146551069	66174	1	SlugcG0017663	SlugcT0017663.2	23007	schLug1	Intron	secondary_peak_67436	132	.	16.0629	0.479211	0.998487	148		SlugcT0017663	9200
chr3	146513803	146514049	246	chr3_146513803_146514049	Intron (SlugcT0017663.2/SlugcG0017663, intron 2 of 12)	3	146484896	146551069	66174	1	SlugcG0017663	SlugcT0017663.2	28908	schLug1	Intron	secondary_peak_67437	4	.	5.86286	0.974122	0.998487	50	chr1_h1_130726865_130727893	SlugcT0017663	9200
chr3	146517873	146518194	321	chr3_146517873_146518194	Intron (SlugcT0017663.2/SlugcG0017663, intron 4 of 12)	3	146484896	146551069	66174	1	SlugcG0017663	SlugcT0017663.2	32978	schLug1	Intron	secondary_peak_67438	63	.	13.8261	0.702293	0.998487	99		SlugcT0017663	9200
chr3	146523940	146524417	477	chr3_146523940_146524417	Exon (SlugcT0017663.2/SlugcG0017663, exon 5 of 13)	3	146484896	146551069	66174	1	SlugcG0017663	SlugcT0017663.2	39045	schLug1	Exon	secondary_peak_67439	50	.	12.991	0.756036	0.998487	211	chr2_h1_197777422_197778041	SlugcT0017663	9200
chr3	146531080	146531565	485	chr3_146531080_146531565	Intron (SlugcT0017663.2/SlugcG0017663, intron 8 of 12)	3	146484896	146551069	66174	1	SlugcG0017663	SlugcT0017663.2	46185	schLug1	Intron	secondary_peak_67440	6	.	11.5314	0.965522	0.998487	241		SlugcT0017663	9200
chr3	146541735	146541990	255	chr3_146541735_146541990	Intron (SlugcT0017663.2/SlugcG0017663, intron 12 of 12)	3	146484896	146551069	66174	1	SlugcG0017663	SlugcT0017663.2	56840	schLug1	Intron	secondary_peak_67441	26	.	10.1853	0.862811	0.998487	159		SlugcT0017663	9200
chr3	146544182	146544507	325	chr3_146544182_146544507	Intron (SlugcT0017663.2/SlugcG0017663, intron 12 of 12)	3	146484896	146551069	66174	1	SlugcG0017663	SlugcT0017663.2	59287	schLug1	Intron	primary_peak_67442	584	.	19.8667	0.0392178	0.359962	231		SlugcT0017663	9200
chr3	146550892	146551930	1038	chr3_146550892_146551930	Exon (SlugcT0017663.2/SlugcG0017663, exon 13 of 13)	3	146484896	146551069	66174	1	SlugcG0017663	SlugcT0017663.2	65997	schLug1	Exon	primary_peak_67443	492	.	24.5908	0.0652643	0.495693	652	chr2_h1_197792185_197794278	SlugcT0017663	9200
chr3	146606964	146607363	399	chr3_146606964_146607363	Intron (SlugcT0017667.1/SlugcG0017667, intron 7 of 20)	3	146600983	146654641	53659	1	SlugcG0017667	SlugcT0017667.1	5982	schLug1	Intron	secondary_peak_67444	47	.	12.9485	0.770129	0.998487	264		SlugcT0017667	9202
chr3	146611789	146612227	438	chr3_146611789_146612227	Intron (SlugcT0017667.1/SlugcG0017667, intron 8 of 20)	3	146600983	146654641	53659	1	SlugcG0017667	SlugcT0017667.1	10807	schLug1	Intron	secondary_peak_67445	67	.	13.4136	0.686252	0.998487	184		SlugcT0017667	9202
chr3	146612877	146613392	515	chr3_146612877_146613392	Intron (SlugcT0017667.1/SlugcG0017667, intron 8 of 20)	3	146600983	146654641	53659	1	SlugcG0017667	SlugcT0017667.1	11895	schLug1	Intron	secondary_peak_67446	158	.	15.8316	0.414886	0.998487	325		SlugcT0017667	9202
chr3	146621665	146622268	603	chr3_146621665_146622268	Intron (SlugcT0017667.1/SlugcG0017667, intron 12 of 20)	3	146600983	146654641	53659	1	SlugcG0017667	SlugcT0017667.1	20683	schLug1	Intron	secondary_peak_67447	232	.	15.5254	0.275467	0.998487	248		SlugcT0017667	9202
chr3	146631026	146631619	593	chr3_146631026_146631619	Intron (SlugcT0017667.1/SlugcG0017667, intron 15 of 20)	3	146600983	146654641	53659	1	SlugcG0017667	SlugcT0017667.1	30044	schLug1	Intron	secondary_peak_67448	48	.	12.8492	0.762994	0.998487	248		SlugcT0017667	9202
chr3	146641528	146644196	2668	chr3_146641528_146644196	Intron (SlugcT0017667.1/SlugcG0017667, intron 18 of 20)	3	146600983	146654641	53659	1	SlugcG0017667	SlugcT0017667.1	40546	schLug1	Intron	secondary_peak_67449	8	.	26.0608	0.954543	0.998487	543		SlugcT0017667	9202
chr3	146647725	146648317	592	chr3_146647725_146648317	Intron (SlugcT0017667.1/SlugcG0017667, intron 18 of 20)	3	146600983	146654641	53659	1	SlugcG0017667	SlugcT0017667.1	46743	schLug1	Intron	secondary_peak_67450	128	.	9.5539	0.490158	0.998487	76		SlugcT0017667	9202
chr3	146651686	146652352	666	chr3_146651686_146652352	Intron (SlugcT0017667.1/SlugcG0017667, intron 20 of 20)	3	146600983	146654641	53659	1	SlugcG0017667	SlugcT0017667.1	50704	schLug1	Intron	secondary_peak_67451	182	.	12.9323	0.363848	0.998487	460		SlugcT0017667	9202
chr3	146653803	146654113	310	chr3_146653803_146654113	Intron (SlugcT0017667.1/SlugcG0017667, intron 20 of 20)	3	146600983	146654641	53659	1	SlugcG0017667	SlugcT0017667.1	52821	schLug1	Intron	secondary_peak_67452	99	.	12.2585	0.575782	0.998487	187		SlugcT0017667	9202
chr3	146654710	146655939	1229	chr3_146654710_146655939	Downstream (<=300bp)	3	146671261	146677136	5876	1	SlugcG0017668	SlugcT0017668.2	-15322	schLug1	Downstream <=300bp	primary_peak_67453	294	.	17.0661	0.195097	0.926471	424		SlugcT0017668	9203
chr3	146669998	146671308	1310	chr3_146669998_146671308	Promoter (<=1kb)	3	146671261	146677136	5876	1	SlugcG0017668	SlugcT0017668.2	0	schLug1	<1kb TSS	primary_peak_67454	428	.	14.9495	0.0929942	0.61496	646	chr2_h1_197894568_197896139	SlugcT0017668	9203
chr3	146672242	146673177	935	chr3_146672242_146673177	Intron (SlugcT0017668.2/SlugcG0017668, intron 4 of 4)	3	146671261	146677136	5876	1	SlugcG0017668	SlugcT0017668.2	982	schLug1	Intron	primary_peak_67455	301	.	13.3985	0.187636	0.908397	398		SlugcT0017668	9203
chr3	146677857	146678553	696	chr3_146677857_146678553	Distal Intergenic	3	146671261	146677136	5876	1	SlugcG0017668	SlugcT0017668.2	6597	schLug1	Distal intergenic	secondary_peak_67456	8	.	13.4038	0.953446	0.998487	272		SlugcT0017668	9203
chr3	146681224	146681657	433	chr3_146681224_146681657	Distal Intergenic	3	146671261	146677136	5876	1	SlugcG0017668	SlugcT0017668.2	9964	schLug1	Distal intergenic	secondary_peak_67457	38	.	11.1581	0.807391	0.998487	254		SlugcT0017668	9203
chr3	146682240	146682487	247	chr3_146682240_146682487	Distal Intergenic	3	146693021	146708609	15589	1	SlugcG0017669	SlugcT0017669.1	-10534	schLug1	Distal intergenic	secondary_peak_67458	12	.	7.4441	0.933395	0.998487	105		SlugcT0017669	9204
chr3	146683898	146684346	448	chr3_146683898_146684346	Distal Intergenic	3	146693021	146708609	15589	1	SlugcG0017669	SlugcT0017669.1	-8675	schLug1	Distal intergenic	secondary_peak_67459	139	.	15.0559	0.46089	0.998487	164		SlugcT0017669	9204
chr3	146692382	146694315	1933	chr3_146692382_146694315	Promoter (<=1kb)	3	146693021	146708609	15589	1	SlugcG0017669	SlugcT0017669.1	0	schLug1	<1kb TSS	primary_peak_67460	408	.	19.7806	0.103866	0.656311	528	chr2_h1_197905377_197907104;chr2_h1_197939928_197941951	SlugcT0017669	9204
chr3	146703345	146704008	663	chr3_146703345_146704008	Intron (SlugcT0017669.1/SlugcG0017669, intron 2 of 2)	3	146693021	146708609	15589	1	SlugcG0017669	SlugcT0017669.1	10325	schLug1	Intron	secondary_peak_67461	25	.	10.8447	0.868128	0.998487	205		SlugcT0017669	9204
chr3	146711851	146712282	431	chr3_146711851_146712282	Intron (SlugcT0017670.1/SlugcG0017670, intron 9 of 13)	3	146708396	146720148	11753	2	SlugcG0017670	SlugcT0017670.1	7866	schLug1	Intron	secondary_peak_67462	31	.	9.46262	0.838369	0.998487	310		SlugcT0017670	9205
chr3	146718986	146719413	427	chr3_146718986_146719413	Intron (SlugcT0017670.1/SlugcG0017670, intron 5 of 13)	3	146708396	146720148	11753	2	SlugcG0017670	SlugcT0017670.1	735	schLug1	Intron	primary_peak_67463	831	.	20.0166	0.00996117	0.144371	216	chr2_h1_197976668_197979281	SlugcT0017670	9205
chr3	146720575	146721439	864	chr3_146720575_146721439	Promoter (<=1kb)	3	146708396	146720148	11753	2	SlugcG0017670	SlugcT0017670.1	-428	schLug1	<1kb TSS	secondary_peak_67464	235	.	14.4584	0.27076	0.998487	246		SlugcT0017670	9205
chr3	146727465	146727950	485	chr3_146727465_146727950	Distal Intergenic	3	146708396	146720148	11753	2	SlugcG0017670	SlugcT0017670.1	-7318	schLug1	Distal intergenic	secondary_peak_67465	43	.	16.6419	0.784182	0.998487	179		SlugcT0017670	9205
chr3	146742340	146744871	2531	chr3_146742340_146744871	Promoter (<=1kb)	3	146744552	146754508	9957	1	SlugcG0017671	SlugcT0017671.1	0	schLug1	<1kb TSS	secondary_peak_67466	15	.	32.3037	0.919545	0.998487	812	chr2_h1_197995909_197997190	SlugcT0017671	9206
chr3	146750527	146750734	207	chr3_146750527_146750734	Intron (SlugcT0017671.1/SlugcG0017671, intron 6 of 8)	3	146744552	146754508	9957	1	SlugcG0017671	SlugcT0017671.1	5976	schLug1	Intron	secondary_peak_67467	29	.	11.5242	0.847366	0.998487	78		SlugcT0017671	9206
chr3	146780206	146780397	191	chr3_146780206_146780397	Intron (SlugcT0017673.2/SlugcG0017673, intron 7 of 7)	3	146777181	146816049	38869	2	SlugcG0017673	SlugcT0017673.2	35652	schLug1	Intron	secondary_peak_67468	127	.	12.5268	0.493547	0.998487	128		SlugcT0017673	9208
chr3	146806311	146806621	310	chr3_146806311_146806621	Intron (SlugcT0017673.2/SlugcG0017673, intron 4 of 7)	3	146777181	146816049	38869	2	SlugcG0017673	SlugcT0017673.2	9428	schLug1	Intron	secondary_peak_67469	52	.	14.0878	0.745746	0.998487	221		SlugcT0017673	9208
chr3	146816628	146817341	713	chr3_146816628_146817341	Promoter (<=1kb)	3	146777181	146816049	38869	2	SlugcG0017673	SlugcT0017673.2	-580	schLug1	<1kb TSS	secondary_peak_67470	179	.	25.1453	0.368932	0.998487	497		SlugcT0017673	9208
chr3	146858996	146860503	1507	chr3_146858996_146860503	Promoter (<=1kb)	3	146859317	146881848	22532	1	SlugcG0017674	SlugcT0017674.4	0	schLug1	<1kb TSS	secondary_peak_67471	34	.	25.6596	0.825073	0.998487	342		SlugcT0017674	9215
chr3	146862031	146862475	444	chr3_146862031_146862475	Exon (SlugcT0017674.4/SlugcG0017674, exon 7 of 9)	3	146859317	146881848	22532	1	SlugcG0017674	SlugcT0017674.4	2715	schLug1	Exon	secondary_peak_67472	32	.	13.5788	0.834405	0.998487	222	chr2_h1_198133688_198134551	SlugcT0017674	9215
chr3	146862774	146863057	283	chr3_146862774_146863057	Intron (SlugcT0017674.4/SlugcG0017674, intron 7 of 8)	3	146859317	146881848	22532	1	SlugcG0017674	SlugcT0017674.4	3458	schLug1	Intron	secondary_peak_67473	22	.	11.4307	0.884223	0.998487	134		SlugcT0017674	9215
chr3	146869757	146870998	1241	chr3_146869757_146870998	Intron (SlugcT0017674.4/SlugcG0017674, intron 7 of 8)	3	146859317	146881848	22532	1	SlugcG0017674	SlugcT0017674.4	10441	schLug1	Intron	primary_peak_67474	1000	.	25.3797	0.000652858	0.0208591	363		SlugcT0017674	9215
chr3	146872112	146873435	1323	chr3_146872112_146873435	Intron (SlugcT0017674.4/SlugcG0017674, intron 7 of 8)	3	146859317	146881848	22532	1	SlugcG0017674	SlugcT0017674.4	12796	schLug1	Intron	primary_peak_67475	1000	.	23.5221	0.000714797	0.0223068	190	chr1_h1_124586005_124586876	SlugcT0017674	9215
chr3	146883403	146884165	762	chr3_146883403_146884165	Distal Intergenic	3	146859317	146881848	22532	1	SlugcG0017674	SlugcT0017674.4	24087	schLug1	Distal intergenic	secondary_peak_67476	190	.	13.7254	0.347239	0.998487	297		SlugcT0017674	9215
chr3	146885534	146887443	1909	chr3_146885534_146887443	Distal Intergenic	3	146859317	146881848	22532	1	SlugcG0017674	SlugcT0017674.4	26218	schLug1	Distal intergenic	primary_peak_67477	623	.	17.159	0.0314768	0.312175	1092		SlugcT0017674	9215
chr3	146919089	146919315	226	chr3_146919089_146919315	Distal Intergenic	3	146960835	146991427	30593	1	SlugcG0017675	SlugcT0017675.1	-41520	schLug1	Distal intergenic	secondary_peak_67478	139	.	14.424	0.460482	0.998487	119		SlugcT0017675	9215
chr3	146930015	146930409	394	chr3_146930015_146930409	Distal Intergenic	3	146960835	146991427	30593	1	SlugcG0017675	SlugcT0017675.1	-30426	schLug1	Distal intergenic	secondary_peak_67479	204	.	17.6085	0.322426	0.998487	234		SlugcT0017675	9215
chr3	146934746	146935011	265	chr3_146934746_146935011	Distal Intergenic	3	146960835	146991427	30593	1	SlugcG0017675	SlugcT0017675.1	-25824	schLug1	Distal intergenic	secondary_peak_67480	39	.	12.6596	0.803884	0.998487	202		SlugcT0017675	9215
chr3	146935011	146935295	284	chr3_146935011_146935295	Distal Intergenic	3	146960835	146991427	30593	1	SlugcG0017675	SlugcT0017675.1	-25540	schLug1	Distal intergenic	secondary_peak_67481	27	.	12.6596	0.858494	0.998487	162		SlugcT0017675	9215
chr3	146936541	146937171	630	chr3_146936541_146937171	Distal Intergenic	3	146960835	146991427	30593	1	SlugcG0017675	SlugcT0017675.1	-23664	schLug1	Distal intergenic	secondary_peak_67482	5	.	10.3678	0.969283	0.998487	133		SlugcT0017675	9215
chr3	146960377	146961233	856	chr3_146960377_146961233	Promoter (<=1kb)	3	146960835	146991427	30593	1	SlugcG0017675	SlugcT0017675.1	0	schLug1	<1kb TSS	secondary_peak_67483	84	.	15.5795	0.624225	0.998487	418	chr2_h1_198218648_198219550	SlugcT0017675	9215
chr3	146962559	146962913	354	chr3_146962559_146962913	Intron (SlugcT0017675.1/SlugcG0017675, intron 4 of 10)	3	146960835	146991427	30593	1	SlugcG0017675	SlugcT0017675.1	1725	schLug1	Intron	secondary_peak_67484	43	.	12.2663	0.783518	0.998487	184		SlugcT0017675	9215
chr3	146970647	146971148	501	chr3_146970647_146971148	Intron (SlugcT0017675.1/SlugcG0017675, intron 4 of 10)	3	146960835	146991427	30593	1	SlugcG0017675	SlugcT0017675.1	9813	schLug1	Intron	secondary_peak_67485	80	.	12.6836	0.638235	0.998487	249		SlugcT0017675	9215
chr3	146983259	146983533	274	chr3_146983259_146983533	Intron (SlugcT0017675.1/SlugcG0017675, intron 8 of 10)	3	146960835	146991427	30593	1	SlugcG0017675	SlugcT0017675.1	22425	schLug1	Intron	primary_peak_67486	346	.	17.1487	0.146707	0.796362	164		SlugcT0017675	9215
chr3	146984857	146985157	300	chr3_146984857_146985157	Intron (SlugcT0017675.1/SlugcG0017675, intron 8 of 10)	3	146960835	146991427	30593	1	SlugcG0017675	SlugcT0017675.1	24023	schLug1	Intron	secondary_peak_67487	47	.	10.9286	0.767081	0.998487	133		SlugcT0017675	9215
chr3	146990262	146991706	1444	chr3_146990262_146991706	Exon (SlugcT0017675.1/SlugcG0017675, exon 11 of 11)	3	146960835	146991427	30593	1	SlugcG0017675	SlugcT0017675.1	29428	schLug1	Exon	primary_peak_67488	333	.	18.9423	0.15751	0.827537	1074		SlugcT0017675	9215
chr3	147018657	147019416	759	chr3_147018657_147019416	Distal Intergenic	3	147021248	147042684	21437	2	SlugcG0017676	SlugcT0017676.1	23268	schLug1	Distal intergenic	secondary_peak_67489	48	.	24.0573	0.76377	0.998487	192		SlugcT0017676	9216
chr3	147025207	147025810	603	chr3_147025207_147025810	Intron (SlugcT0017676.1/SlugcG0017676, intron 6 of 6)	3	147021248	147042684	21437	2	SlugcG0017676	SlugcT0017676.1	16874	schLug1	Intron	secondary_peak_67490	23	.	13.5909	0.87694	0.998487	142		SlugcT0017676	9216
chr3	147041900	147042241	341	chr3_147041900_147042241	Exon (SlugcT0017676.1/SlugcG0017676, exon 4 of 7)	3	147021248	147042684	21437	2	SlugcG0017676	SlugcT0017676.1	443	schLug1	Exon	secondary_peak_67491	21	.	12.4833	0.885485	0.998487	71	chr2_h1_198253946_198255457	SlugcT0017676	9216
chr3	147043312	147043893	581	chr3_147043312_147043893	Promoter (<=1kb)	3	147021248	147042684	21437	2	SlugcG0017676	SlugcT0017676.1	-629	schLug1	<1kb TSS	secondary_peak_67492	25	.	21.246	0.867117	0.998487	94		SlugcT0017676	9216
chr3	147095004	147096051	1047	chr3_147095004_147096051	Distal Intergenic	3	147045642	147061277	15636	2	SlugcG0017677	SlugcT0017677.1	-33728	schLug1	Distal intergenic	primary_peak_67493	439	.	23.2406	0.0874284	0.592805	488		SlugcT0017677	9217
chr3	147097458	147098048	590	chr3_147097458_147098048	Distal Intergenic	3	147045642	147061277	15636	2	SlugcG0017677	SlugcT0017677.1	-36182	schLug1	Distal intergenic	primary_peak_67494	347	.	21.1246	0.145249	0.791909	327		SlugcT0017677	9217
chr3	147115467	147116215	748	chr3_147115467_147116215	Distal Intergenic	3	147045642	147061277	15636	2	SlugcG0017677	SlugcT0017677.1	-54191	schLug1	Distal intergenic	secondary_peak_67495	50	.	17.9566	0.755956	0.998487	461		SlugcT0017677	9217
chr3	147116436	147116901	465	chr3_147116436_147116901	Distal Intergenic	3	147045642	147061277	15636	2	SlugcG0017677	SlugcT0017677.1	-55160	schLug1	Distal intergenic	secondary_peak_67496	76	.	17.9566	0.654036	0.998487	231		SlugcT0017677	9217
chr3	147324488	147325557	1069	chr3_147324488_147325557	Promoter (<=1kb)	3	147315487	147324148	8662	2	SlugcG0017678	SlugcT0017678.1	-341	schLug1	<1kb TSS	primary_peak_67497	442	.	17.2971	0.0858732	0.586731	456		SlugcT0017678	9218
chr3	147329225	147329511	286	chr3_147329225_147329511	Distal Intergenic	3	147315487	147324148	8662	2	SlugcG0017678	SlugcT0017678.1	-5078	schLug1	Distal intergenic	secondary_peak_67498	76	.	11.6647	0.653957	0.998487	175		SlugcT0017678	9218
chr3	147417773	147418429	656	chr3_147417773_147418429	Distal Intergenic	3	147405111	147406152	1042	1	SlugcG0017679	SlugcT0017679.1	12663	schLug1	Distal intergenic	primary_peak_67499	442	.	21.3597	0.0859133	0.586879	530		SlugcT0017679	9220
chr3	147438303	147439267	964	chr3_147438303_147439267	Distal Intergenic	3	147405111	147406152	1042	1	SlugcG0017679	SlugcT0017679.1	33193	schLug1	Distal intergenic	primary_peak_67500	437	.	21.0978	0.0883734	0.596739	484		SlugcT0017679	9220
chr3	147444087	147444875	788	chr3_147444087_147444875	Distal Intergenic	3	147473708	147474746	1039	1	SlugcG0017680	SlugcT0017680.1	-28833	schLug1	Distal intergenic	primary_peak_67501	1000	.	30.7895	0.000126127	0.00621058	266	chr2_h1_198406390_198407100	SlugcT0017680	9220
chr3	147445717	147446456	739	chr3_147445717_147446456	Distal Intergenic	3	147473708	147474746	1039	1	SlugcG0017680	SlugcT0017680.1	-27252	schLug1	Distal intergenic	primary_peak_67502	1000	.	32.8097	8.16918e-05	0.00446805	338		SlugcT0017680	9220
chr3	147467435	147468100	665	chr3_147467435_147468100	Distal Intergenic	3	147473708	147474746	1039	1	SlugcG0017680	SlugcT0017680.1	-5608	schLug1	Distal intergenic	secondary_peak_67503	56	.	12.5888	0.730295	0.998487	391		SlugcT0017680	9220
chr3	147473133	147474637	1504	chr3_147473133_147474637	Promoter (<=1kb)	3	147473708	147474746	1039	1	SlugcG0017680	SlugcT0017680.1	0	schLug1	<1kb TSS	primary_peak_67504	1000	.	38.5189	0.000669986	0.0212642	576		SlugcT0017680	9220
chr3	147488867	147490152	1285	chr3_147488867_147490152	Promoter (<=1kb)	3	147489538	147526949	37412	1	SlugcG0017681	SlugcT0017681.1	0	schLug1	<1kb TSS	secondary_peak_67505	234	.	15.7173	0.272299	0.998487	877	chr2_h1_198416101_198416736;chr2_h1_198417758_198418513	SlugcT0017681	9221
chr3	147497168	147498141	973	chr3_147497168_147498141	Intron (SlugcT0017681.1/SlugcG0017681, intron 3 of 4)	3	147489538	147526949	37412	1	SlugcG0017681	SlugcT0017681.1	7631	schLug1	Intron	primary_peak_67506	1000	.	41.1756	4.54612e-05	0.00287305	652		SlugcT0017681	9221
chr3	147499661	147499986	325	chr3_147499661_147499986	Intron (SlugcT0017681.1/SlugcG0017681, intron 3 of 4)	3	147489538	147526949	37412	1	SlugcG0017681	SlugcT0017681.1	10124	schLug1	Intron	secondary_peak_67507	23	.	10.3231	0.87751	0.998487	84		SlugcT0017681	9221
chr3	147500984	147501191	207	chr3_147500984_147501191	Intron (SlugcT0017681.1/SlugcG0017681, intron 3 of 4)	3	147489538	147526949	37412	1	SlugcG0017681	SlugcT0017681.1	11447	schLug1	Intron	secondary_peak_67508	35	.	12.7971	0.822851	0.998487	124		SlugcT0017681	9221
chr3	147518926	147519488	562	chr3_147518926_147519488	Intron (SlugcT0017681.1/SlugcG0017681, intron 3 of 4)	3	147489538	147526949	37412	1	SlugcG0017681	SlugcT0017681.1	29389	schLug1	Intron	secondary_peak_67509	87	.	15.5417	0.616572	0.998487	171		SlugcT0017681	9221
chr3	147526590	147527347	757	chr3_147526590_147527347	Exon (SlugcT0017681.1/SlugcG0017681, exon 5 of 5)	3	147489538	147526949	37412	1	SlugcG0017681	SlugcT0017681.1	37053	schLug1	Exon	secondary_peak_67510	9	.	19.5044	0.946287	0.998487	137		SlugcT0017681	9221
chr3	147638440	147638842	402	chr3_147638440_147638842	Distal Intergenic	3	147759765	147767660	7896	1	SlugcG0017682	SlugcT0017682.1	-120923	schLug1	Distal intergenic	secondary_peak_67511	8	.	8.21234	0.95557	0.998487	257		SlugcT0017682	17427
chr3	147639507	147639909	402	chr3_147639507_147639909	Distal Intergenic	3	147759765	147767660	7896	1	SlugcG0017682	SlugcT0017682.1	-119856	schLug1	Distal intergenic	secondary_peak_67512	23	.	9.52165	0.879882	0.998487	196		SlugcT0017682	17427
chr3	147640285	147640531	246	chr3_147640285_147640531	Distal Intergenic	3	147759765	147767660	7896	1	SlugcG0017682	SlugcT0017682.1	-119234	schLug1	Distal intergenic	secondary_peak_67513	47	.	12.1992	0.767201	0.998487	108		SlugcT0017682	17427
chr3	147759480	147759738	258	chr3_147759480_147759738	Promoter (<=1kb)	3	147759765	147767660	7896	1	SlugcG0017682	SlugcT0017682.1	-27	schLug1	<1kb TSS	secondary_peak_67514	90	.	13.1654	0.606946	0.998487	80		SlugcT0017682	17427
chr3	147763238	147764138	900	chr3_147763238_147764138	Intron (SlugcT0017682.1/SlugcG0017682, intron 1 of 2)	3	147759765	147767660	7896	1	SlugcG0017682	SlugcT0017682.1	3474	schLug1	Intron	secondary_peak_67515	224	.	16.6655	0.288495	0.998487	539		SlugcT0017682	17427
chr3	147778528	147779144	616	chr3_147778528_147779144	Distal Intergenic	3	147759765	147767660	7896	1	SlugcG0017682	SlugcT0017682.1	18764	schLug1	Distal intergenic	primary_peak_67516	686	.	24.8326	0.0221829	0.248156	242		SlugcT0017682	17427
chr3	147780204	147780848	644	chr3_147780204_147780848	Distal Intergenic	3	147759765	147767660	7896	1	SlugcG0017682	SlugcT0017682.1	20440	schLug1	Distal intergenic	primary_peak_67517	450	.	21.6314	0.0823045	0.571827	173		SlugcT0017682	17427
chr3	147817372	147818245	873	chr3_147817372_147818245	Distal Intergenic	3	147833378	147834798	1421	2	SlugcG0017683	SlugcT0017683.1	16553	schLug1	Distal intergenic	primary_peak_67518	1000	.	91.7273	1.13566e-07	2.77576e-05	540		SlugcT0017683	19646
chr3	147915262	147915655	393	chr3_147915262_147915655	Distal Intergenic	3	147916697	147917356	660	2	SlugcG0017684	SlugcT0017684.1	1701	schLug1	Distal intergenic	secondary_peak_67519	77	.	12.9522	0.651326	0.998487	151		SlugcT0017684	9223
chr3	147917961	147918812	851	chr3_147917961_147918812	Promoter (<=1kb)	3	147916697	147917356	660	2	SlugcG0017684	SlugcT0017684.1	-606	schLug1	<1kb TSS	secondary_peak_67520	257	.	14.9949	0.23969	0.998487	374		SlugcT0017684	9223
chr3	147919652	147920236	584	chr3_147919652_147920236	Promoter (2-3kb)	3	147916697	147917356	660	2	SlugcG0017684	SlugcT0017684.1	-2297	schLug1	2-3kb TSS	secondary_peak_67521	243	.	14.6784	0.25899	0.998487	174		SlugcT0017684	9223
chr3	148054478	148054891	413	chr3_148054478_148054891	Promoter (<=1kb)	3	148054707	148324820	270114	1	SlugcG0017685	SlugcT0017685.1	0	schLug1	<1kb TSS	primary_peak_67522	1000	.	40.2778	0.000565541	0.018795	288	chr2_h1_198537645_198538388	SlugcT0017685	9224
chr3	148346248	148346972	724	chr3_148346248_148346972	Intron (SlugcT0017686.1/SlugcG0017686, intron 2 of 3)	3	148340704	148358325	17622	2	SlugcG0017686	SlugcT0017686.1	11353	schLug1	Intron	primary_peak_67523	1000	.	81.8594	1.60824e-08	5.90914e-06	262	chr2_h1_198680942_198681415	SlugcT0017686	9225
chr3	148358180	148359224	1044	chr3_148358180_148359224	Promoter (<=1kb)	3	148340704	148358325	17622	2	SlugcG0017686	SlugcT0017686.1	0	schLug1	<1kb TSS	primary_peak_67524	493	.	27.7212	0.0646387	0.49275	296	chr2_h1_198686838_198687126	SlugcT0017686	9225
chr3	148379899	148380562	663	chr3_148379899_148380562	Promoter (<=1kb)	3	148380858	148381626	769	1	SlugcG0017687	SlugcT0017687.1	-296	schLug1	<1kb TSS	secondary_peak_67525	25	.	12.5745	0.866964	0.998487	500		SlugcT0017687	9226
chr3	148381827	148382287	460	chr3_148381827_148382287	Downstream (<=300bp)	3	148380858	148381626	769	1	SlugcG0017687	SlugcT0017687.1	970	schLug1	Downstream <=300bp	primary_peak_67526	621	.	21.3268	0.0317763	0.31418	156		SlugcT0017687	9226
chr3	148407771	148408670	899	chr3_148407771_148408670	Promoter (<=1kb)	3	148408421	148422523	14103	1	SlugcG0017688	SlugcT0017688.1	0	schLug1	<1kb TSS	primary_peak_67527	1000	.	59.4819	8.03717e-06	0.000773063	435		SlugcT0017688	17428
chr3	148425108	148426064	956	chr3_148425108_148426064	Distal Intergenic	3	148432359	148438023	5665	1	SlugcG0017689	SlugcT0017689.1	-6295	schLug1	Distal intergenic	primary_peak_67528	510	.	28.0835	0.0589833	0.465808	368	chr2_h1_198726218_198727554	SlugcT0017689	19647
chr3	148439513	148439746	233	chr3_148439513_148439746	Distal Intergenic	3	148432359	148438023	5665	1	SlugcG0017689	SlugcT0017689.1	7155	schLug1	Distal intergenic	secondary_peak_67529	8	.	11.4212	0.953548	0.998487	155	chr2_h1_198737875_198738342;chr2_h1_198738342_198738639	SlugcT0017689	19647
chr3	148482217	148482435	218	chr3_148482217_148482435	Intron (SlugcT0017692.1/SlugcG0017692, intron 8 of 8)	3	148471063	148483232	12170	1	SlugcG0017692	SlugcT0017692.1	11155	schLug1	Intron	secondary_peak_67530	9	.	8.37186	0.94794	0.998487	122		SlugcT0017692	19648
chr3	148554283	148554649	366	chr3_148554283_148554649	Distal Intergenic	3	148594783	148595724	942	2	SlugcG0017695	SlugcT0017695.1	41075	schLug1	Distal intergenic	secondary_peak_67531	206	.	17.5758	0.317979	0.998487	96		SlugcT0017695	9229
chr3	148592006	148592302	296	chr3_148592006_148592302	Distal Intergenic	3	148594783	148595724	942	2	SlugcG0017695	SlugcT0017695.1	3422	schLug1	Distal intergenic	secondary_peak_67532	15	.	8.77794	0.916631	0.998487	212		SlugcT0017695	9229
chr3	148594309	148595030	721	chr3_148594309_148595030	Exon (SlugcT0017695.1/SlugcG0017695, exon 5 of 6)	3	148594783	148595724	942	2	SlugcG0017695	SlugcT0017695.1	694	schLug1	Exon	secondary_peak_67533	50	.	21.0304	0.755451	0.998487	72		SlugcT0017695	9229
chr3	148596322	148596914	592	chr3_148596322_148596914	Promoter (<=1kb)	3	148594783	148595724	942	2	SlugcG0017695	SlugcT0017695.1	-599	schLug1	<1kb TSS	primary_peak_67534	293	.	16.8313	0.196309	0.929577	320		SlugcT0017695	9229
chr3	148661824	148662090	266	chr3_148661824_148662090	Promoter (<=1kb)	3	148608407	148661474	53068	2	SlugcG0017696	SlugcT0017696.1	-351	schLug1	<1kb TSS	secondary_peak_67535	80	.	13.0869	0.638693	0.998487	112		SlugcT0017696	9230
chr3	148744699	148745823	1124	chr3_148744699_148745823	Intron (SlugcT0017698.1/SlugcG0017698, intron 8 of 13)	3	148721981	148774021	52041	2	SlugcG0017698	SlugcT0017698.1	28198	schLug1	Intron	primary_peak_67536	1000	.	55.71	0.000561127	0.0186773	338		SlugcT0017698	9231
chr3	148745823	148746468	645	chr3_148745823_148746468	Intron (SlugcT0017698.1/SlugcG0017698, intron 8 of 13)	3	148721981	148774021	52041	2	SlugcG0017698	SlugcT0017698.1	27553	schLug1	Intron	primary_peak_67537	269	.	55.71	0.223837	0.991958	365		SlugcT0017698	9231
chr3	148768380	148768942	562	chr3_148768380_148768942	Intron (SlugcT0017698.1/SlugcG0017698, intron 4 of 13)	3	148721981	148774021	52041	2	SlugcG0017698	SlugcT0017698.1	5079	schLug1	Intron	secondary_peak_67538	105	.	13.1642	0.55628	0.998487	390		SlugcT0017698	9231
chr3	148770011	148770874	863	chr3_148770011_148770874	Intron (SlugcT0017698.1/SlugcG0017698, intron 4 of 13)	3	148721981	148774021	52041	2	SlugcG0017698	SlugcT0017698.1	3147	schLug1	Intron	primary_peak_67539	997	.	23.1565	0.00395018	0.0760825	576		SlugcT0017698	9231
chr3	148773883	148774180	297	chr3_148773883_148774180	Promoter (<=1kb)	3	148721981	148774021	52041	2	SlugcG0017698	SlugcT0017698.1	0	schLug1	<1kb TSS	secondary_peak_67540	72	.	9.05191	0.670592	0.998487	80		SlugcT0017698	9231
chr3	148779624	148780403	779	chr3_148779624_148780403	Distal Intergenic	3	148721981	148774021	52041	2	SlugcG0017698	SlugcT0017698.1	-5604	schLug1	Distal intergenic	secondary_peak_67541	47	.	14.5579	0.769492	0.998487	478		SlugcT0017698	9231
chr3	148796780	148797300	520	chr3_148796780_148797300	Exon (SlugcT0017699.1/SlugcG0017699, exon 3 of 6)	3	148796365	148827603	31239	1	SlugcG0017699	SlugcT0017699.1	416	schLug1	Exon	primary_peak_67542	384	.	20.4284	0.118825	0.709411	269	chr2_h1_198920821_198921412	SlugcT0017699	9232
chr3	148797751	148798410	659	chr3_148797751_148798410	Intron (SlugcT0017699.1/SlugcG0017699, intron 4 of 5)	3	148796365	148827603	31239	1	SlugcG0017699	SlugcT0017699.1	1387	schLug1	Intron	secondary_peak_67543	29	.	10.2319	0.851443	0.998487	59		SlugcT0017699	9232
chr3	148802748	148803612	864	chr3_148802748_148803612	Intron (SlugcT0017699.1/SlugcG0017699, intron 4 of 5)	3	148796365	148827603	31239	1	SlugcG0017699	SlugcT0017699.1	6384	schLug1	Intron	secondary_peak_67544	6	.	27.1378	0.967238	0.998487	306		SlugcT0017699	9232
chr3	148803725	148804233	508	chr3_148803725_148804233	Intron (SlugcT0017699.1/SlugcG0017699, intron 4 of 5)	3	148796365	148827603	31239	1	SlugcG0017699	SlugcT0017699.1	7361	schLug1	Intron	secondary_peak_67545	65	.	27.1378	0.69503	0.998487	364		SlugcT0017699	9232
chr3	148812621	148813079	458	chr3_148812621_148813079	Intron (SlugcT0017699.1/SlugcG0017699, intron 5 of 5)	3	148796365	148827603	31239	1	SlugcG0017699	SlugcT0017699.1	16257	schLug1	Intron	secondary_peak_67546	5	.	16.723	0.970128	0.998487	156		SlugcT0017699	9232
chr3	148813079	148813383	304	chr3_148813079_148813383	Intron (SlugcT0017699.1/SlugcG0017699, intron 5 of 5)	3	148796365	148827603	31239	1	SlugcG0017699	SlugcT0017699.1	16715	schLug1	Intron	secondary_peak_67547	22	.	16.723	0.880713	0.998487	139		SlugcT0017699	9232
chr3	148824721	148825272	551	chr3_148824721_148825272	Intron (SlugcT0017699.1/SlugcG0017699, intron 5 of 5)	3	148796365	148827603	31239	1	SlugcG0017699	SlugcT0017699.1	28357	schLug1	Intron	secondary_peak_67548	49	.	12.7592	0.760953	0.998487	232		SlugcT0017699	9232
chr3	148829615	148830005	390	chr3_148829615_148830005	Distal Intergenic	3	148856282	148861873	5592	2	SlugcG0017700	SlugcT0017700.1	31868	schLug1	Distal intergenic	secondary_peak_67549	33	.	10.0487	0.82848	0.998487	120		SlugcT0017700	9233
chr3	148833463	148834094	631	chr3_148833463_148834094	Distal Intergenic	3	148856282	148861873	5592	2	SlugcG0017700	SlugcT0017700.1	27779	schLug1	Distal intergenic	secondary_peak_67550	60	.	19.5039	0.714949	0.998487	168		SlugcT0017700	9233
chr3	148884569	148885551	982	chr3_148884569_148885551	Distal Intergenic	3	148856282	148861873	5592	2	SlugcG0017700	SlugcT0017700.1	-22697	schLug1	Distal intergenic	primary_peak_67551	527	.	35.479	0.0537588	0.439209	352	chr2_h1_198965245_198966417;chr2_h1_198966417_198967124	SlugcT0017700	9233
chr3	148885551	148886497	946	chr3_148885551_148886497	Exon (SlugcT0017701.2/SlugcG0017701, exon 11 of 12)	3	148885845	148944175	58331	2	SlugcG0017701	SlugcT0017701.2	57678	schLug1	Exon	primary_peak_67552	1000	.	35.479	0.00187983	0.044889	352	chr2_h1_198966417_198967124	SlugcT0017701	9233
chr3	148889680	148889977	297	chr3_148889680_148889977	Intron (SlugcT0017701.2/SlugcG0017701, intron 7 of 11)	3	148885845	148944175	58331	2	SlugcG0017701	SlugcT0017701.2	54198	schLug1	Intron	secondary_peak_67553	17	.	8.21515	0.907485	0.998487	87		SlugcT0017701	9233
chr3	148897879	148898214	335	chr3_148897879_148898214	Intron (SlugcT0017701.2/SlugcG0017701, intron 7 of 11)	3	148885845	148944175	58331	2	SlugcG0017701	SlugcT0017701.2	45961	schLug1	Intron	secondary_peak_67554	4	.	5.7612	0.972767	0.998487	304		SlugcT0017701	9233
chr3	148902706	148903005	299	chr3_148902706_148903005	Intron (SlugcT0017701.2/SlugcG0017701, intron 7 of 11)	3	148885845	148944175	58331	2	SlugcG0017701	SlugcT0017701.2	41170	schLug1	Intron	secondary_peak_67555	22	.	8.65767	0.884602	0.998487	154		SlugcT0017701	9233
chr3	148906070	148906409	339	chr3_148906070_148906409	Intron (SlugcT0017701.2/SlugcG0017701, intron 6 of 11)	3	148885845	148944175	58331	2	SlugcG0017701	SlugcT0017701.2	37766	schLug1	Intron	secondary_peak_67556	83	.	14.7229	0.6311	0.998487	154		SlugcT0017701	9233
chr3	148932300	148932676	376	chr3_148932300_148932676	Intron (SlugcT0017701.2/SlugcG0017701, intron 4 of 11)	3	148885845	148944175	58331	2	SlugcG0017701	SlugcT0017701.2	11499	schLug1	Intron	secondary_peak_67557	132	.	14.5506	0.478804	0.998487	244		SlugcT0017701	9233
chr3	148940144	148940679	535	chr3_148940144_148940679	Intron (SlugcT0017701.2/SlugcG0017701, intron 2 of 11)	3	148885845	148944175	58331	2	SlugcG0017701	SlugcT0017701.2	3496	schLug1	Intron	primary_peak_67558	1000	.	37.4701	9.2467e-06	0.000862411	291	chr2_h1_198986245_198986642	SlugcT0017701	9233
chr3	148943913	148944147	234	chr3_148943913_148944147	5' UTR	3	148885845	148944175	58331	2	SlugcG0017701	SlugcT0017701.2	28	schLug1	5UTR	primary_peak_67559	478	.	15.1372	0.0702795	0.518429	178		SlugcT0017701	9233
chr3	149138193	149140500	2307	chr3_149138193_149140500	Exon (SlugcT0017702.3/SlugcG0017702, exon 9 of 11)	3	149138940	149166177	27238	2	SlugcG0017702	SlugcT0017702.3	25677	schLug1	Exon	primary_peak_67560	826	.	24.1648	0.010197	0.146731	270	chr2_h1_199063755_199064643;chr2_h1_199064735_199065379	SlugcT0017702	9238
chr3	149141893	149142182	289	chr3_149141893_149142182	Intron (SlugcT0017702.3/SlugcG0017702, intron 8 of 10)	3	149138940	149166177	27238	2	SlugcG0017702	SlugcT0017702.3	23995	schLug1	Intron	secondary_peak_67561	43	.	9.78582	0.785416	0.998487	152		SlugcT0017702	9238
chr3	149145480	149145917	437	chr3_149145480_149145917	Intron (SlugcT0017702.3/SlugcG0017702, intron 6 of 10)	3	149138940	149166177	27238	2	SlugcG0017702	SlugcT0017702.3	20260	schLug1	Intron	primary_peak_67562	526	.	17.965	0.053898	0.440053	113		SlugcT0017702	9238
chr3	149147336	149147820	484	chr3_149147336_149147820	Intron (SlugcT0017702.3/SlugcG0017702, intron 6 of 10)	3	149138940	149166177	27238	2	SlugcG0017702	SlugcT0017702.3	18357	schLug1	Intron	secondary_peak_67563	39	.	10.1853	0.803074	0.998487	166		SlugcT0017702	9238
chr3	149150776	149151186	410	chr3_149150776_149151186	Intron (SlugcT0017702.3/SlugcG0017702, intron 5 of 10)	3	149138940	149166177	27238	2	SlugcG0017702	SlugcT0017702.3	14991	schLug1	Intron	secondary_peak_67564	23	.	16.3614	0.87971	0.998487	264		SlugcT0017702	9238
chr3	149159435	149160639	1204	chr3_149159435_149160639	Exon (SlugcT0017702.3/SlugcG0017702, exon 4 of 11)	3	149138940	149166177	27238	2	SlugcG0017702	SlugcT0017702.3	5538	schLug1	Exon	primary_peak_67565	1000	.	41.024	8.40741e-06	0.0008002	358	chr2_h1_199078178_199079194	SlugcT0017702	9238
chr3	149164475	149164931	456	chr3_149164475_149164931	Intron (SlugcT0017702.3/SlugcG0017702, intron 3 of 10)	3	149138940	149166177	27238	2	SlugcG0017702	SlugcT0017702.3	1246	schLug1	Intron	secondary_peak_67566	62	.	11.3978	0.706003	0.998487	212		SlugcT0017702	9238
chr3	149165856	149166179	323	chr3_149165856_149166179	Promoter (<=1kb)	3	149138940	149166177	27238	2	SlugcG0017702	SlugcT0017702.3	0	schLug1	<1kb TSS	secondary_peak_67567	51	.	13.1839	0.752044	0.998487	161		SlugcT0017702	9238
chr3	149408948	149409747	799	chr3_149408948_149409747	Exon (SlugcT0017704.1/SlugcG0017704, exon 1 of 1)	3	149409288	149411517	2230	2	SlugcG0017704	SlugcT0017704.1	1770	schLug1	Exon	secondary_peak_67568	171	.	22.5891	0.387268	0.998487	141		SlugcT0017704	9239
chr3	149409747	149410082	335	chr3_149409747_149410082	Exon (SlugcT0017704.1/SlugcG0017704, exon 1 of 1)	3	149409288	149411517	2230	2	SlugcG0017704	SlugcT0017704.1	1435	schLug1	Exon	secondary_peak_67569	22	.	22.5891	0.881375	0.998487	186		SlugcT0017704	9239
chr3	149411150	149411556	406	chr3_149411150_149411556	Promoter (<=1kb)	3	149409288	149411517	2230	2	SlugcG0017704	SlugcT0017704.1	0	schLug1	<1kb TSS	primary_peak_67570	1000	.	29.365	0.00378408	0.0738335	284		SlugcT0017704	9239
chr3	149420887	149421411	524	chr3_149420887_149421411	Distal Intergenic	3	149409288	149411517	2230	2	SlugcG0017704	SlugcT0017704.1	-9371	schLug1	Distal intergenic	secondary_peak_67571	4	.	10.3525	0.976279	0.998487	420		SlugcT0017704	9239
chr3	149423887	149424122	235	chr3_149423887_149424122	Distal Intergenic	3	149431540	149433590	2051	1	SlugcG0017705	SlugcT0017705.1	-7418	schLug1	Distal intergenic	secondary_peak_67572	32	.	9.862	0.83607	0.998487	146		SlugcT0017705	9239
chr3	149429468	149430036	568	chr3_149429468_149430036	Promoter (1-2kb)	3	149431540	149433590	2051	1	SlugcG0017705	SlugcT0017705.1	-1504	schLug1	1-2kb TSS	primary_peak_67573	1000	.	34.2987	0.000192225	0.00849961	334		SlugcT0017705	9239
chr3	149431026	149431762	736	chr3_149431026_149431762	Promoter (<=1kb)	3	149431540	149433590	2051	1	SlugcG0017705	SlugcT0017705.1	0	schLug1	<1kb TSS	primary_peak_67574	1000	.	33.604	0.000170964	0.00780345	503	chr2_h1_199154616_199155857	SlugcT0017705	9239
chr3	149533871	149534246	375	chr3_149533871_149534246	Distal Intergenic	3	149471565	149472685	1121	2	SlugcG0017708	SlugcT0017708.1	-61187	schLug1	Distal intergenic	secondary_peak_67575	194	.	17.3398	0.341005	0.998487	297		SlugcT0017708	19644
chr3	149642849	149643775	926	chr3_149642849_149643775	Promoter (<=1kb)	3	149534279	149642255	107977	2	SlugcG0017709	SlugcT0017709.1	-595	schLug1	<1kb TSS	secondary_peak_67576	151	.	16.4991	0.431214	0.998487	612		SlugcT0017709	9240
chr3	149644668	149645179	511	chr3_149644668_149645179	Promoter (2-3kb)	3	149534279	149642255	107977	2	SlugcG0017709	SlugcT0017709.1	-2414	schLug1	2-3kb TSS	secondary_peak_67577	93	.	16.696	0.595436	0.998487	55		SlugcT0017709	9240
chr3	149734349	149734756	407	chr3_149734349_149734756	Promoter (<=1kb)	3	149671457	149734437	62981	2	SlugcG0017710	SlugcT0017710.1	0	schLug1	<1kb TSS	primary_peak_67578	914	.	29.754	0.006259	0.104775	155	chr2_h1_199325993_199326430	SlugcT0017710	9242
chr3	149789989	149792334	2345	chr3_149789989_149792334	Exon (SlugcT0017711.1/SlugcG0017711, exon 4 of 4)	3	149791654	149814369	22716	2	SlugcG0017711	SlugcT0017711.1	22035	schLug1	Exon	secondary_peak_67579	25	.	35.1255	0.866677	0.998487	1053	chr2_h1_199387940_199389065	SlugcT0017711	9243
chr3	149792492	149793206	714	chr3_149792492_149793206	Intron (SlugcT0017711.1/SlugcG0017711, intron 3 of 3)	3	149791654	149814369	22716	2	SlugcG0017711	SlugcT0017711.1	21163	schLug1	Intron	secondary_peak_67580	142	.	35.1255	0.454757	0.998487	522	chr2_h1_199389065_199390237	SlugcT0017711	9243
chr3	149800184	149800827	643	chr3_149800184_149800827	Intron (SlugcT0017711.1/SlugcG0017711, intron 3 of 3)	3	149791654	149814369	22716	2	SlugcG0017711	SlugcT0017711.1	13542	schLug1	Intron	secondary_peak_67581	26	.	8.40851	0.862523	0.998487	418	chr2_h1_199387940_199389065	SlugcT0017711	9243
chr3	149803746	149804172	426	chr3_149803746_149804172	Intron (SlugcT0017711.1/SlugcG0017711, intron 3 of 3)	3	149791654	149814369	22716	2	SlugcG0017711	SlugcT0017711.1	10197	schLug1	Intron	secondary_peak_67582	11	.	10.6012	0.937458	0.998487	146		SlugcT0017711	9243
chr3	149811701	149812208	507	chr3_149811701_149812208	Intron (SlugcT0017711.1/SlugcG0017711, intron 3 of 3)	3	149791654	149814369	22716	2	SlugcG0017711	SlugcT0017711.1	2161	schLug1	Intron	primary_peak_67583	1000	.	19.8655	0.00384073	0.0745664	140		SlugcT0017711	9243
chr3	149812929	149813324	395	chr3_149812929_149813324	Intron (SlugcT0017711.1/SlugcG0017711, intron 3 of 3)	3	149791654	149814369	22716	2	SlugcG0017711	SlugcT0017711.1	1045	schLug1	Intron	primary_peak_67584	1000	.	23.2684	0.00115791	0.0317491	236		SlugcT0017711	9243
chr3	149814145	149814387	242	chr3_149814145_149814387	Promoter (<=1kb)	3	149791654	149814369	22716	2	SlugcG0017711	SlugcT0017711.1	0	schLug1	<1kb TSS	secondary_peak_67585	9	.	6.91546	0.946251	0.998487	178	chr2_h1_199396098_199397431	SlugcT0017711	9243
chr3	149826625	149826932	307	chr3_149826625_149826932	Distal Intergenic	3	149832724	149837413	4690	2	SlugcG0017712	SlugcT0017712.3	10481	schLug1	Distal intergenic	secondary_peak_67586	15	.	10.4016	0.919433	0.998487	137		SlugcT0017712	9244
chr3	149834205	149834451	246	chr3_149834205_149834451	Intron (SlugcT0017712.3/SlugcG0017712, intron 6 of 6)	3	149832724	149837413	4690	2	SlugcG0017712	SlugcT0017712.3	2962	schLug1	Intron	secondary_peak_67587	28	.	11.3693	0.854631	0.998487	132		SlugcT0017712	9244
chr3	149836574	149837539	965	chr3_149836574_149837539	Promoter (<=1kb)	3	149832724	149837413	4690	2	SlugcG0017712	SlugcT0017712.3	0	schLug1	<1kb TSS	primary_peak_67588	1000	.	37.8685	3.69017e-05	0.00246123	373	chr2_h1_199432352_199432958	SlugcT0017712	9244
chr3	149838313	149838584	271	chr3_149838313_149838584	Promoter (<=1kb)	3	149832724	149837413	4690	2	SlugcG0017712	SlugcT0017712.3	-901	schLug1	<1kb TSS	secondary_peak_67589	95	.	8.17429	0.588592	0.998487	191		SlugcT0017712	9244
chr3	149896208	149897627	1419	chr3_149896208_149897627	Distal Intergenic	3	149920209	149933317	13109	1	SlugcG0017713	SlugcT0017713.1	-22582	schLug1	Distal intergenic	primary_peak_67590	703	.	20.0256	0.0201962	0.233443	1068		SlugcT0017713	9245
chr3	149916159	149916675	516	chr3_149916159_149916675	Distal Intergenic	3	149920209	149933317	13109	1	SlugcG0017713	SlugcT0017713.1	-3534	schLug1	Distal intergenic	secondary_peak_67591	17	.	7.68693	0.907301	0.998487	273		SlugcT0017713	9245
chr3	149919316	149919847	531	chr3_149919316_149919847	Promoter (<=1kb)	3	149920209	149933317	13109	1	SlugcG0017713	SlugcT0017713.1	-362	schLug1	<1kb TSS	secondary_peak_67592	8	.	23.302	0.951779	0.998487	385		SlugcT0017713	9245
chr3	149919847	149920790	943	chr3_149919847_149920790	Promoter (<=1kb)	3	149920209	149933317	13109	1	SlugcG0017713	SlugcT0017713.1	0	schLug1	<1kb TSS	secondary_peak_67593	44	.	23.302	0.782309	0.998487	123	chr2_h1_199496439_199497169	SlugcT0017713	9245
chr3	149920790	149921400	610	chr3_149920790_149921400	Exon (SlugcT0017713.1/SlugcG0017713, exon 2 of 3)	3	149920209	149933317	13109	1	SlugcG0017713	SlugcT0017713.1	582	schLug1	Exon	secondary_peak_67594	63	.	23.302	0.704409	0.998487	131	chr2_h1_199496439_199497169	SlugcT0017713	9245
chr3	149921400	149921926	526	chr3_149921400_149921926	Exon (SlugcT0017713.1/SlugcG0017713, exon 2 of 3)	3	149920209	149933317	13109	1	SlugcG0017713	SlugcT0017713.1	1192	schLug1	Exon	secondary_peak_67595	59	.	23.302	0.718427	0.998487	245	chr2_h1_199496439_199497169	SlugcT0017713	9245
chr3	149934161	149934386	225	chr3_149934161_149934386	Distal Intergenic	3	149920209	149933317	13109	1	SlugcG0017713	SlugcT0017713.1	13953	schLug1	Distal intergenic	secondary_peak_67596	12	.	7.7695	0.933891	0.998487	93		SlugcT0017713	9245
chr3	149937025	149937607	582	chr3_149937025_149937607	Distal Intergenic	3	149920209	149933317	13109	1	SlugcG0017713	SlugcT0017713.1	16817	schLug1	Distal intergenic	secondary_peak_67597	92	.	13.4565	0.598316	0.998487	60		SlugcT0017713	9245
chr3	149973238	149973531	293	chr3_149973238_149973531	Promoter (<=1kb)	3	149972335	149973502	1168	2	SlugcG0017714	SlugcT0017714.1	0	schLug1	<1kb TSS	primary_peak_67598	598	.	24.156	0.03611	0.341037	155		SlugcT0017714	9246
chr3	150014670	150015046	376	chr3_150014670_150015046	Intron (SlugcT0017715.1/SlugcG0017715, intron 8 of 12)	3	149979930	150053949	74020	2	SlugcG0017715	SlugcT0017715.1	38903	schLug1	Intron	primary_peak_67599	1000	.	46.2297	0.000173497	0.00787884	214		SlugcT0017715	9247
chr3	150041495	150042540	1045	chr3_150041495_150042540	Intron (SlugcT0017715.1/SlugcG0017715, intron 5 of 12)	3	149979930	150053949	74020	2	SlugcG0017715	SlugcT0017715.1	11409	schLug1	Intron	primary_peak_67600	368	.	22.5446	0.129583	0.74494	568		SlugcT0017715	9247
chr3	150051854	150052159	305	chr3_150051854_150052159	Intron (SlugcT0017715.1/SlugcG0017715, intron 3 of 12)	3	149979930	150053949	74020	2	SlugcG0017715	SlugcT0017715.1	1790	schLug1	Intron	secondary_peak_67601	8	.	7.86128	0.955296	0.998487	173		SlugcT0017715	9247
chr3	150066989	150067486	497	chr3_150066989_150067486	Promoter (<=1kb)	3	150067411	150163423	96013	1	SlugcG0017716	SlugcT0017716.2	0	schLug1	<1kb TSS	primary_peak_67602	1000	.	45.1349	2.23595e-05	0.00169598	285	chr2_h1_199569880_199570229	SlugcT0017716	9249
chr3	150074311	150075142	831	chr3_150074311_150075142	5' UTR	3	150067411	150163423	96013	1	SlugcG0017716	SlugcT0017716.2	6901	schLug1	5UTR	primary_peak_67603	982	.	24.9269	0.00430832	0.0807911	295	chr2_h1_199576983_199577843	SlugcT0017716	9249
chr3	150079651	150080211	560	chr3_150079651_150080211	Intron (SlugcT0017716.2/SlugcG0017716, intron 4 of 10)	3	150067411	150163423	96013	1	SlugcG0017716	SlugcT0017716.2	12241	schLug1	Intron	secondary_peak_67604	7	.	11.8023	0.958259	0.998487	241		SlugcT0017716	9249
chr3	150105916	150106277	361	chr3_150105916_150106277	Intron (SlugcT0017716.2/SlugcG0017716, intron 5 of 10)	3	150067411	150163423	96013	1	SlugcG0017716	SlugcT0017716.2	38506	schLug1	Intron	primary_peak_67605	1000	.	50.6545	1.66667e-05	0.00135523	241	chr2_h1_199592370_199592835	SlugcT0017716	9249
chr3	150114130	150114619	489	chr3_150114130_150114619	Intron (SlugcT0017716.2/SlugcG0017716, intron 5 of 10)	3	150067411	150163423	96013	1	SlugcG0017716	SlugcT0017716.2	46720	schLug1	Intron	secondary_peak_67606	47	.	18.4835	0.766336	0.998487	221		SlugcT0017716	9249
chr3	150123631	150123926	295	chr3_150123631_150123926	Intron (SlugcT0017716.2/SlugcG0017716, intron 5 of 10)	3	150067411	150163423	96013	1	SlugcG0017716	SlugcT0017716.2	56221	schLug1	Intron	secondary_peak_67607	22	.	10.631	0.880479	0.998487	175		SlugcT0017716	9249
chr3	150125141	150125623	482	chr3_150125141_150125623	Intron (SlugcT0017716.2/SlugcG0017716, intron 5 of 10)	3	150067411	150163423	96013	1	SlugcG0017716	SlugcT0017716.2	57731	schLug1	Intron	primary_peak_67608	1000	.	39.3664	0.000110346	0.00560832	335	chr2_h1_199597381_199597871	SlugcT0017716	9249
chr3	150130292	150130649	357	chr3_150130292_150130649	Intron (SlugcT0017716.2/SlugcG0017716, intron 5 of 10)	3	150067411	150163423	96013	1	SlugcG0017716	SlugcT0017716.2	62882	schLug1	Intron	secondary_peak_67609	26	.	11.5249	0.862514	0.998487	143		SlugcT0017716	9249
chr3	150131615	150131841	226	chr3_150131615_150131841	Intron (SlugcT0017716.2/SlugcG0017716, intron 5 of 10)	3	150067411	150163423	96013	1	SlugcG0017716	SlugcT0017716.2	64205	schLug1	Intron	secondary_peak_67610	227	.	14.9605	0.283812	0.998487	160		SlugcT0017716	9249
chr3	150132558	150132793	235	chr3_150132558_150132793	Intron (SlugcT0017716.2/SlugcG0017716, intron 5 of 10)	3	150067411	150163423	96013	1	SlugcG0017716	SlugcT0017716.2	65148	schLug1	Intron	secondary_peak_67611	15	.	8.61087	0.918522	0.998487	106		SlugcT0017716	9249
chr3	150139478	150139695	217	chr3_150139478_150139695	Intron (SlugcT0017716.2/SlugcG0017716, intron 7 of 10)	3	150067411	150163423	96013	1	SlugcG0017716	SlugcT0017716.2	72068	schLug1	Intron	secondary_peak_67612	4	.	10.2572	0.975549	0.998487	74		SlugcT0017716	9249
chr3	150140670	150140991	321	chr3_150140670_150140991	Intron (SlugcT0017716.2/SlugcG0017716, intron 7 of 10)	3	150067411	150163423	96013	1	SlugcG0017716	SlugcT0017716.2	73260	schLug1	Intron	primary_peak_67613	570	.	22.1563	0.0423764	0.378216	223		SlugcT0017716	9249
chr3	150147317	150147539	222	chr3_150147317_150147539	Intron (SlugcT0017716.2/SlugcG0017716, intron 8 of 10)	3	150067411	150163423	96013	1	SlugcG0017716	SlugcT0017716.2	79907	schLug1	Intron	secondary_peak_67614	4	.	6.1697	0.974489	0.998487	95		SlugcT0017716	9249
chr3	150150538	150150784	246	chr3_150150538_150150784	Intron (SlugcT0017716.2/SlugcG0017716, intron 8 of 10)	3	150067411	150163423	96013	1	SlugcG0017716	SlugcT0017716.2	83128	schLug1	Intron	primary_peak_67615	406	.	20.4277	0.105124	0.661162	126	chr2_h1_199608434_199608677	SlugcT0017716	9249
chr3	150157406	150157687	281	chr3_150157406_150157687	Intron (SlugcT0017716.2/SlugcG0017716, intron 9 of 10)	3	150067411	150163423	96013	1	SlugcG0017716	SlugcT0017716.2	89996	schLug1	Intron	secondary_peak_67616	19	.	10.2488	0.89657	0.998487	134		SlugcT0017716	9249
chr3	150160912	150161052	140	chr3_150160912_150161052	Intron (SlugcT0017716.2/SlugcG0017716, intron 10 of 10)	3	150067411	150163423	96013	1	SlugcG0017716	SlugcT0017716.2	93502	schLug1	Intron	secondary_peak_67617	3	.	5.33249	0.979743	0.998487	82		SlugcT0017716	9249
chr3	150165517	150165734	217	chr3_150165517_150165734	Distal Intergenic	3	150067411	150163423	96013	1	SlugcG0017716	SlugcT0017716.2	98107	schLug1	Distal intergenic	secondary_peak_67618	40	.	10.2387	0.800525	0.998487	101		SlugcT0017716	9249
chr3	150169203	150169600	397	chr3_150169203_150169600	Distal Intergenic	3	150067411	150163423	96013	1	SlugcG0017716	SlugcT0017716.2	101793	schLug1	Distal intergenic	primary_peak_67619	1000	.	29.9538	0.00147382	0.0377744	203		SlugcT0017716	9249
chr3	150175835	150176632	797	chr3_150175835_150176632	Distal Intergenic	3	150267145	150272921	5777	2	SlugcG0017717	SlugcT0017717.1	96289	schLug1	Distal intergenic	secondary_peak_67620	6	.	29.5576	0.966286	0.998487	306		SlugcT0017717	9250
chr3	150177436	150177660	224	chr3_150177436_150177660	Distal Intergenic	3	150267145	150272921	5777	2	SlugcG0017717	SlugcT0017717.1	95261	schLug1	Distal intergenic	secondary_peak_67621	87	.	29.5576	0.61388	0.998487	112		SlugcT0017717	9250
chr3	150230893	150231095	202	chr3_150230893_150231095	Distal Intergenic	3	150267145	150272921	5777	2	SlugcG0017717	SlugcT0017717.1	41826	schLug1	Distal intergenic	secondary_peak_67622	200	.	15.8731	0.328141	0.998487	48	chr2_h1_199633054_199633487	SlugcT0017717	9250
chr3	150233130	150233748	618	chr3_150233130_150233748	Distal Intergenic	3	150267145	150272921	5777	2	SlugcG0017717	SlugcT0017717.1	39173	schLug1	Distal intergenic	secondary_peak_67623	105	.	14.3015	0.558542	0.998487	409		SlugcT0017717	9250
chr3	150233992	150234413	421	chr3_150233992_150234413	Distal Intergenic	3	150267145	150272921	5777	2	SlugcG0017717	SlugcT0017717.1	38508	schLug1	Distal intergenic	secondary_peak_67624	105	.	14.3015	0.558542	0.998487	237		SlugcT0017717	9250
chr3	150271835	150272288	453	chr3_150271835_150272288	Exon (SlugcT0017717.1/SlugcG0017717, exon 3 of 5)	3	150267145	150272921	5777	2	SlugcG0017717	SlugcT0017717.1	633	schLug1	Exon	secondary_peak_67625	9	.	7.57214	0.950567	0.998487	219	chr2_h1_199669040_199670078	SlugcT0017717	9250
chr3	150275101	150275496	395	chr3_150275101_150275496	Promoter (2-3kb)	3	150267145	150272921	5777	2	SlugcG0017717	SlugcT0017717.1	-2181	schLug1	2-3kb TSS	secondary_peak_67626	21	.	8.77324	0.889578	0.998487	260		SlugcT0017717	9250
chr3	150285182	150286492	1310	chr3_150285182_150286492	Promoter (2-3kb)	3	150288501	150351269	62769	1	SlugcG0017718	SlugcT0017718.1	-2009	schLug1	2-3kb TSS	primary_peak_67627	1000	.	45.6496	3.17707e-06	0.00037503	382		SlugcT0017718	9251
chr3	150358573	150358890	317	chr3_150358573_150358890	Distal Intergenic	3	150376601	150378144	1544	1	SlugcG0017719	SlugcT0017719.1	-17711	schLug1	Distal intergenic	primary_peak_67628	295	.	19.1163	0.193748	0.923288	106		SlugcT0017719	9252
chr3	150372084	150372598	514	chr3_150372084_150372598	Distal Intergenic	3	150376601	150378144	1544	1	SlugcG0017719	SlugcT0017719.1	-4003	schLug1	Distal intergenic	secondary_peak_67629	17	.	10.5644	0.906084	0.998487	280		SlugcT0017719	9252
chr3	150375926	150376354	428	chr3_150375926_150376354	Promoter (<=1kb)	3	150376601	150378144	1544	1	SlugcG0017719	SlugcT0017719.1	-247	schLug1	<1kb TSS	secondary_peak_67630	69	.	12.9752	0.679568	0.998487	275		SlugcT0017719	9252
chr3	150377151	150377796	645	chr3_150377151_150377796	Exon (SlugcT0017719.1/SlugcG0017719, exon 3 of 5)	3	150376601	150378144	1544	1	SlugcG0017719	SlugcT0017719.1	551	schLug1	Exon	secondary_peak_67631	96	.	14.2226	0.58545	0.998487	348	chr2_h1_199717863_199719735	SlugcT0017719	9252
chr3	150451459	150451642	183	chr3_150451459_150451642	Exon (SlugcT0017720.2/SlugcG0017720, exon 9 of 9)	3	150451447	150544330	92884	2	SlugcG0017720	SlugcT0017720.2	92688	schLug1	Exon	secondary_peak_67632	6	.	6.52336	0.966916	0.998487	57		SlugcT0017720	9253
chr3	150455215	150455393	178	chr3_150455215_150455393	Intron (SlugcT0017720.2/SlugcG0017720, intron 7 of 8)	3	150451447	150544330	92884	2	SlugcG0017720	SlugcT0017720.2	88937	schLug1	Intron	primary_peak_67633	269	.	17.0872	0.224313	0.992877	147		SlugcT0017720	9253
chr3	150519885	150520432	547	chr3_150519885_150520432	Intron (SlugcT0017720.2/SlugcG0017720, intron 2 of 8)	3	150451447	150544330	92884	2	SlugcG0017720	SlugcT0017720.2	23898	schLug1	Intron	secondary_peak_67634	46	.	13.7775	0.771407	0.998487	180		SlugcT0017720	9253
chr3	150543676	150544755	1079	chr3_150543676_150544755	Promoter (<=1kb)	3	150451447	150544330	92884	2	SlugcG0017720	SlugcT0017720.2	0	schLug1	<1kb TSS	primary_peak_67635	1000	.	51.0355	3.16901e-05	0.00219511	589	chr2_h1_199749892_199750672	SlugcT0017720	9253
chr3	150625199	150625485	286	chr3_150625199_150625485	Intron (SlugcT0017721.1/SlugcG0017721, intron 1 of 3)	3	150607907	150630884	22978	2	SlugcG0017721	SlugcT0017721.1	5399	schLug1	Intron	primary_peak_67636	729	.	27.7711	0.017475	0.211888	116	chr2_h1_199787838_199788228	SlugcT0017721	9254
chr3	150664236	150664674	438	chr3_150664236_150664674	Distal Intergenic	3	150683839	150684613	775	2	SlugcG0017722	SlugcT0017722.1	19939	schLug1	Distal intergenic	primary_peak_67637	1000	.	40.6942	0.000449701	0.0159038	272		SlugcT0017722	19650
chr3	150728021	150730143	2122	chr3_150728021_150730143	Distal Intergenic	3	150740836	150793779	52944	1	SlugcG0017723	SlugcT0017723.2	-10693	schLug1	Distal intergenic	secondary_peak_67638	217	.	23.2007	0.299456	0.998487	933	chr2_h1_199822274_199823754	SlugcT0017723	9255
chr3	150730681	150731230	549	chr3_150730681_150731230	Distal Intergenic	3	150740836	150793779	52944	1	SlugcG0017723	SlugcT0017723.2	-9606	schLug1	Distal intergenic	secondary_peak_67639	5	.	16.3133	0.972204	0.998487	158		SlugcT0017723	9255
chr3	150731292	150731552	260	chr3_150731292_150731552	Distal Intergenic	3	150740836	150793779	52944	1	SlugcG0017723	SlugcT0017723.2	-9284	schLug1	Distal intergenic	secondary_peak_67640	31	.	16.3133	0.839884	0.998487	120		SlugcT0017723	9255
chr3	150739526	150740821	1295	chr3_150739526_150740821	Promoter (<=1kb)	3	150740836	150793779	52944	1	SlugcG0017723	SlugcT0017723.2	-15	schLug1	<1kb TSS	secondary_peak_67641	111	.	20.4055	0.539402	0.998487	303	chr2_h1_199880602_199882038	SlugcT0017723	9255
chr3	150762910	150763207	297	chr3_150762910_150763207	Intron (SlugcT0017723.2/SlugcG0017723, intron 5 of 10)	3	150740836	150793779	52944	1	SlugcG0017723	SlugcT0017723.2	22075	schLug1	Intron	secondary_peak_67642	128	.	14.198	0.489305	0.998487	82	chr2_h1_199888069_199889183	SlugcT0017723	9255
chr3	150840868	150841757	889	chr3_150840868_150841757	Exon (SlugcT0017725.1/SlugcG0017725, exon 1 of 1)	3	150840412	150842548	2137	1	SlugcG0017725	SlugcT0017725.1	457	schLug1	Exon	primary_peak_67643	593	.	23.8295	0.0372285	0.348049	406		SlugcT0017725	19651
chr3	151081675	151081973	298	chr3_151081675_151081973	Distal Intergenic	3	150840412	150842548	2137	1	SlugcG0017725	SlugcT0017725.1	241264	schLug1	Distal intergenic	primary_peak_67644	569	.	23.2849	0.0425374	0.379099	156		SlugcT0017725	19651
chr3	151144446	151144692	246	chr3_151144446_151144692	Distal Intergenic	3	151435430	151437562	2133	1	SlugcG0017726	SlugcT0017726.1	-290738	schLug1	Distal intergenic	primary_peak_67645	685	.	26.1489	0.0223009	0.249025	127		SlugcT0017726	9258
chr3	151150949	151151450	501	chr3_151150949_151151450	Distal Intergenic	3	151435430	151437562	2133	1	SlugcG0017726	SlugcT0017726.1	-283980	schLug1	Distal intergenic	secondary_peak_67646	7	.	25.0091	0.959923	0.998487	108		SlugcT0017726	9258
chr3	151151718	151152111	393	chr3_151151718_151152111	Distal Intergenic	3	151435430	151437562	2133	1	SlugcG0017726	SlugcT0017726.1	-283319	schLug1	Distal intergenic	secondary_peak_67647	51	.	25.0091	0.750599	0.998487	222		SlugcT0017726	9258
chr3	151182106	151182359	253	chr3_151182106_151182359	Distal Intergenic	3	151435430	151437562	2133	1	SlugcG0017726	SlugcT0017726.1	-253071	schLug1	Distal intergenic	primary_peak_67648	434	.	21.4402	0.0897761	0.602254	143		SlugcT0017726	9258
chr3	151360273	151360578	305	chr3_151360273_151360578	Distal Intergenic	3	151435430	151437562	2133	1	SlugcG0017726	SlugcT0017726.1	-74852	schLug1	Distal intergenic	secondary_peak_67649	71	.	12.9482	0.671999	0.998487	108		SlugcT0017726	9258
chr3	151434820	151435821	1001	chr3_151434820_151435821	Promoter (<=1kb)	3	151435430	151437562	2133	1	SlugcG0017726	SlugcT0017726.1	0	schLug1	<1kb TSS	primary_peak_67650	883	.	56.7406	0.00746998	0.118416	294	chr2_h1_200086254_200086983	SlugcT0017726	9258
chr3	151435821	151436517	696	chr3_151435821_151436517	Exon (SlugcT0017726.1/SlugcG0017726, exon 1 of 1)	3	151435430	151437562	2133	1	SlugcG0017726	SlugcT0017726.1	392	schLug1	Exon	secondary_peak_67651	64	.	56.7406	0.701048	0.998487	187		SlugcT0017726	9258
chr3	151485112	151486014	902	chr3_151485112_151486014	Distal Intergenic	3	151435430	151437562	2133	1	SlugcG0017726	SlugcT0017726.1	49683	schLug1	Distal intergenic	primary_peak_67652	1000	.	41.0869	0.0001798	0.00809444	412	chr2_h1_200096319_200096578	SlugcT0017726	9258
chr3	151491269	151491644	375	chr3_151491269_151491644	Distal Intergenic	3	151435430	151437562	2133	1	SlugcG0017726	SlugcT0017726.1	55840	schLug1	Distal intergenic	primary_peak_67653	1000	.	29.6518	0.00382235	0.0743265	292		SlugcT0017726	9258
chr3	151507481	151507991	510	chr3_151507481_151507991	Distal Intergenic	3	151435430	151437562	2133	1	SlugcG0017726	SlugcT0017726.1	72052	schLug1	Distal intergenic	secondary_peak_67654	57	.	11.0246	0.72833	0.998487	301		SlugcT0017726	9258
chr3	151513010	151513400	390	chr3_151513010_151513400	Distal Intergenic	3	151435430	151437562	2133	1	SlugcG0017726	SlugcT0017726.1	77581	schLug1	Distal intergenic	secondary_peak_67655	47	.	12.3385	0.767339	0.998487	271		SlugcT0017726	9258
chr3	151553673	151554010	337	chr3_151553673_151554010	Distal Intergenic	3	151625763	151640248	14486	2	SlugcG0017727	SlugcT0017727.1	86238	schLug1	Distal intergenic	primary_peak_67656	341	.	19.6558	0.150771	0.808398	108		SlugcT0017727	9260
chr3	151624309	151625126	817	chr3_151624309_151625126	Distal Intergenic	3	151625763	151640248	14486	2	SlugcG0017727	SlugcT0017727.1	15122	schLug1	Distal intergenic	secondary_peak_67657	134	.	19.2691	0.474082	0.998487	244		SlugcT0017727	9260
chr3	151640258	151641146	888	chr3_151640258_151641146	Promoter (<=1kb)	3	151625763	151640248	14486	2	SlugcG0017727	SlugcT0017727.1	-11	schLug1	<1kb TSS	primary_peak_67658	537	.	22.4563	0.0508632	0.42375	405	chr2_h1_200191923_200192312	SlugcT0017727	9260
chr3	151674050	151674655	605	chr3_151674050_151674655	Promoter (<=1kb)	3	151674418	151753848	79431	1	SlugcG0017728	SlugcT0017728.1	0	schLug1	<1kb TSS	primary_peak_67659	727	.	26.0471	0.0177016	0.213715	346		SlugcT0017728	9261
chr3	151685071	151685385	314	chr3_151685071_151685385	Intron (SlugcT0017728.1/SlugcG0017728, intron 2 of 3)	3	151674418	151753848	79431	1	SlugcG0017728	SlugcT0017728.1	10654	schLug1	Intron	secondary_peak_67660	5	.	6.52501	0.970561	0.998487	160		SlugcT0017728	9261
chr3	151704400	151704767	367	chr3_151704400_151704767	Intron (SlugcT0017728.1/SlugcG0017728, intron 3 of 3)	3	151674418	151753848	79431	1	SlugcG0017728	SlugcT0017728.1	29983	schLug1	Intron	primary_peak_67661	1000	.	39.7217	0.000597817	0.0195756	117		SlugcT0017728	9261
chr3	151755296	151755618	322	chr3_151755296_151755618	Distal Intergenic	3	151778808	151779979	1172	1	SlugcG0017729	SlugcT0017729.1	-23190	schLug1	Distal intergenic	secondary_peak_67662	22	.	10.6129	0.880278	0.998487	120		SlugcT0017729	9262
chr3	151756826	151757137	311	chr3_151756826_151757137	Distal Intergenic	3	151778808	151779979	1172	1	SlugcG0017729	SlugcT0017729.1	-21671	schLug1	Distal intergenic	secondary_peak_67663	22	.	12.8526	0.880857	0.998487	215		SlugcT0017729	9262
chr3	151757846	151759257	1411	chr3_151757846_151759257	Distal Intergenic	3	151778808	151779979	1172	1	SlugcG0017729	SlugcT0017729.1	-19551	schLug1	Distal intergenic	primary_peak_67664	1000	.	39.4703	0.000505174	0.0173462	209		SlugcT0017729	9262
chr3	151991050	151991259	209	chr3_151991050_151991259	Intron (SlugcT0017731.1/SlugcG0017731, intron 2 of 5)	3	151965094	152052386	87293	1	SlugcG0017731	SlugcT0017731.1	25957	schLug1	Intron	secondary_peak_67665	193	.	14.3096	0.342785	0.998487	92		SlugcT0017731	9263
chr3	152056155	152057084	929	chr3_152056155_152057084	Promoter (<=1kb)	3	152055788	152056705	918	2	SlugcG0017732	SlugcT0017732.1	0	schLug1	<1kb TSS	primary_peak_67666	1000	.	44.9099	5.51769e-05	0.0033207	412	chr2_h1_200404900_200405710	SlugcT0017732	9264
chr3	152067031	152067558	527	chr3_152067031_152067558	Distal Intergenic	3	152055788	152056705	918	2	SlugcG0017732	SlugcT0017732.1	-10327	schLug1	Distal intergenic	secondary_peak_67667	23	.	18.5548	0.875674	0.998487	189		SlugcT0017732	9264
chr3	152067558	152067969	411	chr3_152067558_152067969	Distal Intergenic	3	152055788	152056705	918	2	SlugcG0017732	SlugcT0017732.1	-10854	schLug1	Distal intergenic	secondary_peak_67668	47	.	18.5548	0.769384	0.998487	313		SlugcT0017732	9264
chr3	152068938	152069710	772	chr3_152068938_152069710	Distal Intergenic	3	152055788	152056705	918	2	SlugcG0017732	SlugcT0017732.1	-12234	schLug1	Distal intergenic	primary_peak_67669	802	.	32.2672	0.0116972	0.161281	308		SlugcT0017732	9264
chr3	152075855	152076696	841	chr3_152075855_152076696	Distal Intergenic	3	152055788	152056705	918	2	SlugcG0017732	SlugcT0017732.1	-19151	schLug1	Distal intergenic	secondary_peak_67670	185	.	17.1428	0.358005	0.998487	474		SlugcT0017732	9264
chr3	152084924	152085969	1045	chr3_152084924_152085969	Distal Intergenic	3	152055788	152056705	918	2	SlugcG0017732	SlugcT0017732.1	-28220	schLug1	Distal intergenic	primary_peak_67671	1000	.	62.7137	4.35653e-07	8.10343e-05	391		SlugcT0017732	9264
chr3	152102088	152102422	334	chr3_152102088_152102422	Distal Intergenic	3	152117235	152120447	3213	1	SlugcG0017733	SlugcT0017733.1	-14813	schLug1	Distal intergenic	secondary_peak_67672	17	.	9.04828	0.90563	0.998487	128		SlugcT0017733	9265
chr3	152105889	152106148	259	chr3_152105889_152106148	Distal Intergenic	3	152117235	152120447	3213	1	SlugcG0017733	SlugcT0017733.1	-11087	schLug1	Distal intergenic	secondary_peak_67673	4	.	6.24334	0.973602	0.998487	105		SlugcT0017733	9265
chr3	152117053	152117339	286	chr3_152117053_152117339	Promoter (<=1kb)	3	152117235	152120447	3213	1	SlugcG0017733	SlugcT0017733.1	0	schLug1	<1kb TSS	primary_peak_67674	500	.	16.9409	0.062216	0.481652	168	chr2_h1_200431245_200432422	SlugcT0017733	9265
chr3	152118394	152118635	241	chr3_152118394_152118635	Exon (SlugcT0017733.1/SlugcG0017733, exon 1 of 1)	3	152117235	152120447	3213	1	SlugcG0017733	SlugcT0017733.1	1160	schLug1	Exon	secondary_peak_67675	183	.	11.7218	0.362235	0.998487	100		SlugcT0017733	9265
chr3	152121427	152122045	618	chr3_152121427_152122045	Distal Intergenic	3	152117235	152120447	3213	1	SlugcG0017733	SlugcT0017733.1	4193	schLug1	Distal intergenic	primary_peak_67676	1000	.	22.2109	0.000593946	0.0194828	330	chr2_h1_200443713_200444374	SlugcT0017733	9265
chr3	152125671	152126833	1162	chr3_152125671_152126833	Exon (SlugcT0017734.3/SlugcG0017734, exon 3 of 4)	3	152122210	152147873	25664	2	SlugcG0017734	SlugcT0017734.3	21040	schLug1	Exon	primary_peak_67677	907	.	27.3945	0.00652236	0.10794	576		SlugcT0017734	9266
chr3	152171347	152171674	327	chr3_152171347_152171674	Distal Intergenic	3	152122210	152147873	25664	2	SlugcG0017734	SlugcT0017734.3	-23475	schLug1	Distal intergenic	secondary_peak_67678	63	.	9.38909	0.704476	0.998487	83		SlugcT0017734	9266
chr3	152178824	152179241	417	chr3_152178824_152179241	Distal Intergenic	3	152122210	152147873	25664	2	SlugcG0017734	SlugcT0017734.3	-30952	schLug1	Distal intergenic	primary_peak_67679	546	.	23.1793	0.0483543	0.410658	284	chr2_h1_200472746_200473602	SlugcT0017734	9266
chr3	152742831	152744489	1658	chr3_152742831_152744489	Promoter (<=1kb)	3	152743470	152770230	26761	1	SlugcG0017736	SlugcT0017736.2	0	schLug1	<1kb TSS	primary_peak_67680	463	.	20.1716	0.0766474	0.547424	310	chr2_h1_200761743_200762936	SlugcT0017736	9268
chr3	152745365	152745765	400	chr3_152745365_152745765	Intron (SlugcT0017736.2/SlugcG0017736, intron 5 of 7)	3	152743470	152770230	26761	1	SlugcG0017736	SlugcT0017736.2	1896	schLug1	Intron	secondary_peak_67681	238	.	14.9586	0.266683	0.998487	323		SlugcT0017736	9268
chr3	152755692	152756425	733	chr3_152755692_152756425	Intron (SlugcT0017736.2/SlugcG0017736, intron 7 of 7)	3	152743470	152770230	26761	1	SlugcG0017736	SlugcT0017736.2	12223	schLug1	Intron	primary_peak_67682	609	.	19.4054	0.0339926	0.328069	524		SlugcT0017736	9268
chr3	152769557	152770818	1261	chr3_152769557_152770818	Exon (SlugcT0017736.2/SlugcG0017736, exon 8 of 8)	3	152743470	152770230	26761	1	SlugcG0017736	SlugcT0017736.2	26088	schLug1	Exon	primary_peak_67683	529	.	16.8759	0.0530592	0.435553	990	chr2_h1_200780179_200781316	SlugcT0017736	9268
chr3	152776588	152776810	222	chr3_152776588_152776810	Distal Intergenic	3	152784008	152856249	72242	1	SlugcG0017737	SlugcT0017737.1	-7198	schLug1	Distal intergenic	secondary_peak_67684	3	.	5.22011	0.978254	0.998487	86		SlugcT0017737	9270
chr3	152778612	152778980	368	chr3_152778612_152778980	Distal Intergenic	3	152784008	152856249	72242	1	SlugcG0017737	SlugcT0017737.1	-5028	schLug1	Distal intergenic	secondary_peak_67685	16	.	9.17639	0.912285	0.998487	213		SlugcT0017737	9270
chr3	152783936	152784269	333	chr3_152783936_152784269	Promoter (<=1kb)	3	152784008	152856249	72242	1	SlugcG0017737	SlugcT0017737.1	0	schLug1	<1kb TSS	secondary_peak_67686	19	.	9.35898	0.896172	0.998487	124	chr2_h1_200786698_200787096	SlugcT0017737	9270
chr3	152785448	152785840	392	chr3_152785448_152785840	Intron (SlugcT0017737.1/SlugcG0017737, intron 2 of 24)	3	152784008	152856249	72242	1	SlugcG0017737	SlugcT0017737.1	1441	schLug1	Intron	secondary_peak_67687	6	.	7.09806	0.961999	0.998487	231		SlugcT0017737	9270
chr3	152791684	152791965	281	chr3_152791684_152791965	Intron (SlugcT0017737.1/SlugcG0017737, intron 3 of 24)	3	152784008	152856249	72242	1	SlugcG0017737	SlugcT0017737.1	7677	schLug1	Intron	secondary_peak_67688	93	.	13.7462	0.59614	0.998487	64		SlugcT0017737	9270
chr3	152801529	152802039	510	chr3_152801529_152802039	Intron (SlugcT0017737.1/SlugcG0017737, intron 7 of 24)	3	152784008	152856249	72242	1	SlugcG0017737	SlugcT0017737.1	17522	schLug1	Intron	primary_peak_67689	402	.	17.3403	0.107034	0.667803	307		SlugcT0017737	9270
chr3	152805696	152806385	689	chr3_152805696_152806385	Intron (SlugcT0017737.1/SlugcG0017737, intron 8 of 24)	3	152784008	152856249	72242	1	SlugcG0017737	SlugcT0017737.1	21689	schLug1	Intron	secondary_peak_67690	196	.	16.8411	0.336036	0.998487	370		SlugcT0017737	9270
chr3	152814628	152816068	1440	chr3_152814628_152816068	Intron (SlugcT0017737.1/SlugcG0017737, intron 10 of 24)	3	152784008	152856249	72242	1	SlugcG0017737	SlugcT0017737.1	30621	schLug1	Intron	secondary_peak_67691	3	.	34.3378	0.982054	0.998487	536		SlugcT0017737	9270
chr3	152816207	152817080	873	chr3_152816207_152817080	Intron (SlugcT0017737.1/SlugcG0017737, intron 10 of 24)	3	152784008	152856249	72242	1	SlugcG0017737	SlugcT0017737.1	32200	schLug1	Intron	secondary_peak_67692	120	.	34.3378	0.512158	0.998487	321		SlugcT0017737	9270
chr3	152827035	152827593	558	chr3_152827035_152827593	Intron (SlugcT0017737.1/SlugcG0017737, intron 12 of 24)	3	152784008	152856249	72242	1	SlugcG0017737	SlugcT0017737.1	43028	schLug1	Intron	secondary_peak_67693	8	.	14.1843	0.952344	0.998487	173		SlugcT0017737	9270
chr3	152827593	152827962	369	chr3_152827593_152827962	Intron (SlugcT0017737.1/SlugcG0017737, intron 12 of 24)	3	152784008	152856249	72242	1	SlugcG0017737	SlugcT0017737.1	43586	schLug1	Intron	secondary_peak_67694	20	.	14.1843	0.892879	0.998487	304		SlugcT0017737	9270
chr3	152830281	152830785	504	chr3_152830281_152830785	Intron (SlugcT0017737.1/SlugcG0017737, intron 13 of 24)	3	152784008	152856249	72242	1	SlugcG0017737	SlugcT0017737.1	46274	schLug1	Intron	secondary_peak_67695	18	.	16.8943	0.901207	0.998487	76		SlugcT0017737	9270
chr3	152842936	152843558	622	chr3_152842936_152843558	Intron (SlugcT0017737.1/SlugcG0017737, intron 20 of 24)	3	152784008	152856249	72242	1	SlugcG0017737	SlugcT0017737.1	58929	schLug1	Intron	primary_peak_67696	738	.	21.4187	0.0166632	0.20526	342		SlugcT0017737	9270
chr3	152854215	152854526	311	chr3_152854215_152854526	Intron (SlugcT0017737.1/SlugcG0017737, intron 24 of 24)	3	152784008	152856249	72242	1	SlugcG0017737	SlugcT0017737.1	70208	schLug1	Intron	secondary_peak_67697	19	.	9.35317	0.89809	0.998487	236		SlugcT0017737	9270
chr3	152856496	152857473	977	chr3_152856496_152857473	Downstream (<=300bp)	3	152900301	152924129	23829	1	SlugcG0017738	SlugcT0017738.1	-42828	schLug1	Downstream <=300bp	primary_peak_67698	398	.	16.8543	0.110012	0.678487	630		SlugcT0017738	9271
chr3	152866392	152866748	356	chr3_152866392_152866748	Distal Intergenic	3	152900301	152924129	23829	1	SlugcG0017738	SlugcT0017738.1	-33553	schLug1	Distal intergenic	secondary_peak_67699	8	.	8.49875	0.951375	0.998487	166		SlugcT0017738	9271
chr3	152867630	152868041	411	chr3_152867630_152868041	Distal Intergenic	3	152900301	152924129	23829	1	SlugcG0017738	SlugcT0017738.1	-32260	schLug1	Distal intergenic	secondary_peak_67700	61	.	14.3549	0.709942	0.998487	241		SlugcT0017738	9271
chr3	152900039	152900736	697	chr3_152900039_152900736	Promoter (<=1kb)	3	152900301	152924129	23829	1	SlugcG0017738	SlugcT0017738.1	0	schLug1	<1kb TSS	secondary_peak_67701	64	.	17.0389	0.697487	0.998487	271		SlugcT0017738	9271
chr3	152901724	152902869	1145	chr3_152901724_152902869	Intron (SlugcT0017738.1/SlugcG0017738, intron 5 of 10)	3	152900301	152924129	23829	1	SlugcG0017738	SlugcT0017738.1	1424	schLug1	Intron	secondary_peak_67702	27	.	22.1081	0.859032	0.998487	348		SlugcT0017738	9271
chr3	152914728	152915665	937	chr3_152914728_152915665	Exon (SlugcT0017738.1/SlugcG0017738, exon 7 of 11)	3	152900301	152924129	23829	1	SlugcG0017738	SlugcT0017738.1	14428	schLug1	Exon	primary_peak_67703	560	.	23.6972	0.044795	0.391963	236		SlugcT0017738	9271
chr3	152928505	152928833	328	chr3_152928505_152928833	Distal Intergenic	3	152900301	152924129	23829	1	SlugcG0017738	SlugcT0017738.1	28205	schLug1	Distal intergenic	secondary_peak_67704	24	.	10.7297	0.874188	0.998487	103		SlugcT0017738	9271
chr3	152989014	152989253	239	chr3_152989014_152989253	Distal Intergenic	3	152900301	152924129	23829	1	SlugcG0017738	SlugcT0017738.1	88714	schLug1	Distal intergenic	secondary_peak_67705	25	.	19.2761	0.869649	0.998487	78		SlugcT0017738	9271
chr3	152992762	152993112	350	chr3_152992762_152993112	Distal Intergenic	3	152900301	152924129	23829	1	SlugcG0017738	SlugcT0017738.1	92462	schLug1	Distal intergenic	primary_peak_67706	841	.	27.5943	0.00939467	0.138659	116		SlugcT0017738	9271
chr3	153064770	153065158	388	chr3_153064770_153065158	Distal Intergenic	3	152900301	152924129	23829	1	SlugcG0017738	SlugcT0017738.1	164470	schLug1	Distal intergenic	secondary_peak_67707	7	.	8.05127	0.959849	0.998487	148		SlugcT0017738	9271
chr3	153088100	153088322	222	chr3_153088100_153088322	Intron (SlugcT0017739.1/SlugcG0017739, intron 20 of 20)	3	153066217	153366354	300138	2	SlugcG0017739	SlugcT0017739.1	278032	schLug1	Intron	secondary_peak_67708	149	.	14.8706	0.436772	0.998487	96	chr2_h1_200877963_200878205;chr2_h1_200878867_200879105	SlugcT0017739	9272
chr3	153113141	153113657	516	chr3_153113141_153113657	Intron (SlugcT0017739.1/SlugcG0017739, intron 19 of 20)	3	153066217	153366354	300138	2	SlugcG0017739	SlugcT0017739.1	252697	schLug1	Intron	secondary_peak_67709	217	.	17.6303	0.299618	0.998487	82		SlugcT0017739	9272
chr3	153118936	153119286	350	chr3_153118936_153119286	Intron (SlugcT0017739.1/SlugcG0017739, intron 17 of 20)	3	153066217	153366354	300138	2	SlugcG0017739	SlugcT0017739.1	247068	schLug1	Intron	primary_peak_67710	267	.	16.5527	0.226634	0.997982	276		SlugcT0017739	9272
chr3	153121560	153121853	293	chr3_153121560_153121853	Intron (SlugcT0017739.1/SlugcG0017739, intron 17 of 20)	3	153066217	153366354	300138	2	SlugcG0017739	SlugcT0017739.1	244501	schLug1	Intron	primary_peak_67711	566	.	22.5174	0.0432955	0.383501	125		SlugcT0017739	9272
chr3	153194227	153194461	234	chr3_153194227_153194461	Exon (SlugcT0017739.1/SlugcG0017739, exon 11 of 21)	3	153066217	153366354	300138	2	SlugcG0017739	SlugcT0017739.1	171893	schLug1	Exon	secondary_peak_67712	183	.	12.5851	0.360995	0.998487	94		SlugcT0017739	9272
chr3	153231014	153231303	289	chr3_153231014_153231303	Exon (SlugcT0017739.1/SlugcG0017739, exon 8 of 21)	3	153066217	153366354	300138	2	SlugcG0017739	SlugcT0017739.1	135051	schLug1	Exon	secondary_peak_67713	229	.	17.9259	0.280453	0.998487	147		SlugcT0017739	9272
chr3	153383772	153384150	378	chr3_153383772_153384150	Distal Intergenic	3	153066217	153366354	300138	2	SlugcG0017739	SlugcT0017739.1	-17419	schLug1	Distal intergenic	primary_peak_67714	814	.	27.6219	0.010922	0.153873	150	chr2_h1_200992836_200993327	SlugcT0017739	9272
chr3	153435098	153435377	279	chr3_153435098_153435377	Distal Intergenic	3	153450716	153454629	3914	2	SlugcG0017741	SlugcT0017741.1	19252	schLug1	Distal intergenic	secondary_peak_67715	10	.	7.12476	0.941566	0.998487	139		SlugcT0017741	17949
chr3	153613552	153614287	735	chr3_153613552_153614287	Distal Intergenic	3	153450716	153454629	3914	2	SlugcG0017741	SlugcT0017741.1	-158924	schLug1	Distal intergenic	primary_peak_67716	864	.	38.5123	0.00829116	0.127343	166		SlugcT0017741	17949
chr3	153762190	153762491	301	chr3_153762190_153762491	Distal Intergenic	3	153852690	153933650	80961	2	SlugcG0017742	SlugcT0017742.1	171159	schLug1	Distal intergenic	primary_peak_67717	494	.	21.8756	0.0643855	0.491604	85	chr2_h1_201044257_201044989	SlugcT0017742	9273
chr3	153945550	153945981	431	chr3_153945550_153945981	Promoter (<=1kb)	3	153946428	153987089	40662	1	SlugcG0017743	SlugcT0017743.2	-447	schLug1	<1kb TSS	secondary_peak_67718	7	.	6.50589	0.959649	0.998487	279		SlugcT0017743	9274
chr3	155272602	155273488	886	chr3_155272602_155273488	Promoter (<=1kb)	3	155273131	155295668	22538	1	SlugcG0017753	SlugcT0017753.2	0	schLug1	<1kb TSS	primary_peak_67719	1000	.	40.1484	4.24827e-05	0.00272918	445	chr2_h1_201448196_201448885	SlugcT0017753	9279
chr3	155277219	155277532	313	chr3_155277219_155277532	Intron (SlugcT0017753.2/SlugcG0017753, intron 2 of 5)	3	155273131	155295668	22538	1	SlugcG0017753	SlugcT0017753.2	4089	schLug1	Intron	secondary_peak_67720	124	.	11.7695	0.501067	0.998487	109		SlugcT0017753	9279
chr3	155282798	155284268	1470	chr3_155282798_155284268	Intron (SlugcT0017753.2/SlugcG0017753, intron 3 of 5)	3	155273131	155295668	22538	1	SlugcG0017753	SlugcT0017753.2	9668	schLug1	Intron	secondary_peak_67721	6	.	26.6076	0.964104	0.998487	491		SlugcT0017753	9279
chr3	155284332	155284833	501	chr3_155284332_155284833	Intron (SlugcT0017753.2/SlugcG0017753, intron 3 of 5)	3	155273131	155295668	22538	1	SlugcG0017753	SlugcT0017753.2	11202	schLug1	Intron	secondary_peak_67722	127	.	26.6076	0.49186	0.998487	320		SlugcT0017753	9279
chr3	155289392	155289910	518	chr3_155289392_155289910	Intron (SlugcT0017753.2/SlugcG0017753, intron 5 of 5)	3	155273131	155295668	22538	1	SlugcG0017753	SlugcT0017753.2	16262	schLug1	Intron	secondary_peak_67723	219	.	17.6388	0.296254	0.998487	339		SlugcT0017753	9279
chr3	155290758	155291328	570	chr3_155290758_155291328	Intron (SlugcT0017753.2/SlugcG0017753, intron 5 of 5)	3	155273131	155295668	22538	1	SlugcG0017753	SlugcT0017753.2	17628	schLug1	Intron	secondary_peak_67724	113	.	19.6942	0.532686	0.998487	210		SlugcT0017753	9279
chr3	155294850	155295065	215	chr3_155294850_155295065	Intron (SlugcT0017753.2/SlugcG0017753, intron 5 of 5)	3	155273131	155295668	22538	1	SlugcG0017753	SlugcT0017753.2	21720	schLug1	Intron	secondary_peak_67725	5	.	6.5002	0.97155	0.998487	83		SlugcT0017753	9279
chr3	155494056	155494729	673	chr3_155494056_155494729	Promoter (<=1kb)	3	155453681	155493587	39907	2	SlugcG0017754	SlugcT0017754.2	-470	schLug1	<1kb TSS	secondary_peak_67726	168	.	19.3824	0.393607	0.998487	286	chr2_h1_201483759_201483994	SlugcT0017754	9280
chr3	155559617	155559924	307	chr3_155559617_155559924	Distal Intergenic	3	155560880	155561956	1077	2	SlugcG0017756	SlugcT0017756.1	2032	schLug1	Distal intergenic	secondary_peak_67727	20	.	12.6649	0.890853	0.998487	92		SlugcT0017756	9281
chr3	155560548	155562308	1760	chr3_155560548_155562308	Promoter (<=1kb)	3	155560880	155561956	1077	2	SlugcG0017756	SlugcT0017756.1	0	schLug1	<1kb TSS	secondary_peak_67728	106	.	30.9661	0.55407	0.998487	1132	chr2_h1_201516911_201518398;chr2_h1_201518398_201519143;chr2_h1_201519143_201520032	SlugcT0017756	9281
chr3	155856748	155857059	311	chr3_155856748_155857059	Distal Intergenic	3	155860959	155861949	991	1	SlugcG0017758	SlugcT0017758.1	-3900	schLug1	Distal intergenic	secondary_peak_67729	129	.	16.0584	0.487354	0.998487	112		SlugcT0017758	19660
chr3	156014653	156015541	888	chr3_156014653_156015541	Distal Intergenic	3	156018968	156021780	2813	1	SlugcG0017761	SlugcT0017761.1	-3427	schLug1	Distal intergenic	secondary_peak_67730	31	.	49.2983	0.840719	0.998487	294		SlugcT0017761	9284
chr3	156015541	156016935	1394	chr3_156015541_156016935	Promoter (2-3kb)	3	156018968	156021780	2813	1	SlugcG0017761	SlugcT0017761.1	-2033	schLug1	2-3kb TSS	secondary_peak_67731	138	.	49.2983	0.462752	0.998487	350		SlugcT0017761	9284
chr3	156022489	156022646	157	chr3_156022489_156022646	Distal Intergenic	3	156018968	156021780	2813	1	SlugcG0017761	SlugcT0017761.1	3522	schLug1	Distal intergenic	secondary_peak_67732	13	.	8.92482	0.929948	0.998487	83		SlugcT0017761	9284
chr3	156068175	156068573	398	chr3_156068175_156068573	Distal Intergenic	3	156018968	156021780	2813	1	SlugcG0017761	SlugcT0017761.1	49208	schLug1	Distal intergenic	secondary_peak_67733	22	.	11.3568	0.883666	0.998487	160		SlugcT0017761	9284
chr3	156077433	156078545	1112	chr3_156077433_156078545	Distal Intergenic	3	156018968	156021780	2813	1	SlugcG0017761	SlugcT0017761.1	58466	schLug1	Distal intergenic	secondary_peak_67734	238	.	17.9054	0.266189	0.998487	371		SlugcT0017761	9284
chr3	156231575	156232218	643	chr3_156231575_156232218	Promoter (<=1kb)	3	156231781	156298065	66285	1	SlugcG0017762	SlugcT0017762.1	0	schLug1	<1kb TSS	primary_peak_67735	864	.	27.3775	0.00826616	0.127037	276	chr1_h1_128158157_128158401;chr2_h1_201660463_201661342	SlugcT0017762	9285
chr3	156289381	156289663	282	chr3_156289381_156289663	Intron (SlugcT0017762.1/SlugcG0017762, intron 4 of 5)	3	156231781	156298065	66285	1	SlugcG0017762	SlugcT0017762.1	57601	schLug1	Intron	secondary_peak_67736	31	.	11.5071	0.839102	0.998487	128		SlugcT0017762	9285
chr3	156291433	156291645	212	chr3_156291433_156291645	Intron (SlugcT0017762.1/SlugcG0017762, intron 4 of 5)	3	156231781	156298065	66285	1	SlugcG0017762	SlugcT0017762.1	59653	schLug1	Intron	secondary_peak_67737	81	.	11.543	0.634839	0.998487	151	chr2_h1_201689362_201689574	SlugcT0017762	9285
chr3	156322055	156322310	255	chr3_156322055_156322310	Distal Intergenic	3	156335978	156347177	11200	1	SlugcG0017763	SlugcT0017763.1	-13668	schLug1	Distal intergenic	secondary_peak_67738	8	.	6.9601	0.952748	0.998487	101		SlugcT0017763	9286
chr3	156328654	156330548	1894	chr3_156328654_156330548	Distal Intergenic	3	156335978	156347177	11200	1	SlugcG0017763	SlugcT0017763.1	-5430	schLug1	Distal intergenic	primary_peak_67739	1000	.	47.1285	0.00079062	0.0239711	365	chr2_h1_201716775_201717964	SlugcT0017763	9286
chr3	156335872	156336159	287	chr3_156335872_156336159	Promoter (<=1kb)	3	156335978	156347177	11200	1	SlugcG0017763	SlugcT0017763.1	0	schLug1	<1kb TSS	primary_peak_67740	315	.	19.3617	0.174097	0.873667	129	chr2_h1_201736044_201736630	SlugcT0017763	9286
chr3	156358020	156358669	649	chr3_156358020_156358669	Distal Intergenic	3	156359041	156360765	1725	2	SlugcG0017764	SlugcT0017764.1	2096	schLug1	Distal intergenic	primary_peak_67741	524	.	22.1393	0.0544602	0.442918	406		SlugcT0017764	9288
chr3	156601882	156602594	712	chr3_156601882_156602594	Promoter (<=1kb)	3	156602215	156602961	747	1	SlugcG0017767	SlugcT0017767.1	0	schLug1	<1kb TSS	primary_peak_67742	1000	.	47.1718	0.000162591	0.0075167	283	chr2_h1_201887900_201888590	SlugcT0017767	9291
chr3	156669415	156671459	2044	chr3_156669415_156671459	Promoter (<=1kb)	3	156669789	156699107	29319	1	SlugcG0017769	SlugcT0017769.2	0	schLug1	<1kb TSS	primary_peak_67743	1000	.	47.8543	1.56076e-06	0.000216465	855	chr2_h1_201951159_201953605	SlugcT0017769	9293
chr3	156685403	156686232	829	chr3_156685403_156686232	Intron (SlugcT0017769.2/SlugcG0017769, intron 3 of 6)	3	156669789	156699107	29319	1	SlugcG0017769	SlugcT0017769.2	15615	schLug1	Intron	primary_peak_67744	1000	.	55.5052	2.62054e-07	5.44634e-05	400	chr2_h1_201958738_201959082	SlugcT0017769	9293
chr3	156691743	156692198	455	chr3_156691743_156692198	Intron (SlugcT0017769.2/SlugcG0017769, intron 4 of 6)	3	156669789	156699107	29319	1	SlugcG0017769	SlugcT0017769.2	21955	schLug1	Intron	primary_peak_67745	878	.	20.7778	0.00768241	0.120858	334	chr2_h1_201963174_201963377	SlugcT0017769	9293
chr3	156693834	156694672	838	chr3_156693834_156694672	Intron (SlugcT0017769.2/SlugcG0017769, intron 5 of 6)	3	156669789	156699107	29319	1	SlugcG0017769	SlugcT0017769.2	24046	schLug1	Intron	secondary_peak_67746	57	.	20.3995	0.726398	0.998487	354		SlugcT0017769	9293
chr3	156698445	156699487	1042	chr3_156698445_156699487	Exon (SlugcT0017769.2/SlugcG0017769, exon 6 of 7)	3	156669789	156699107	29319	1	SlugcG0017769	SlugcT0017769.2	28657	schLug1	Exon	secondary_peak_67747	42	.	22.204	0.790422	0.998487	418	chr2_h1_201969668_201969907	SlugcT0017769	9293
chr3	156724400	156725268	868	chr3_156724400_156725268	Distal Intergenic	3	156669789	156699107	29319	1	SlugcG0017769	SlugcT0017769.2	54612	schLug1	Distal intergenic	secondary_peak_67748	17	.	28.1902	0.909476	0.998487	444		SlugcT0017769	9293
chr3	156785045	156785899	854	chr3_156785045_156785899	Exon (SlugcT0017770.2/SlugcG0017770, exon 3 of 5)	3	156784445	156785829	1385	1	SlugcG0017770	SlugcT0017770.2	601	schLug1	Exon	primary_peak_67749	1000	.	29.2721	0.00290816	0.0613034	574	chr2_h1_202088469_202090353	SlugcT0017770	9294
chr3	156793378	156794018	640	chr3_156793378_156794018	Distal Intergenic	3	156784445	156785829	1385	1	SlugcG0017770	SlugcT0017770.2	8934	schLug1	Distal intergenic	primary_peak_67750	1000	.	36.5641	3.72699e-05	0.00248041	334		SlugcT0017770	9294
chr3	156804015	156805459	1444	chr3_156804015_156805459	Intron (SlugcT0017771.1/SlugcG0017771, intron 9 of 10)	3	156794465	156881756	87292	2	SlugcG0017771	SlugcT0017771.1	76297	schLug1	Intron	secondary_peak_67751	9	.	24.6475	0.950375	0.998487	603		SlugcT0017771	9297
chr3	156806621	156806942	321	chr3_156806621_156806942	Intron (SlugcT0017771.1/SlugcG0017771, intron 9 of 10)	3	156794465	156881756	87292	2	SlugcG0017771	SlugcT0017771.1	74814	schLug1	Intron	secondary_peak_67752	37	.	10.2267	0.812215	0.998487	158		SlugcT0017771	9297
chr3	156879439	156881206	1767	chr3_156879439_156881206	Exon (SlugcT0017771.1/SlugcG0017771, exon 3 of 11)	3	156794465	156881756	87292	2	SlugcG0017771	SlugcT0017771.1	550	schLug1	Exon	secondary_peak_67753	135	.	21.8905	0.471503	0.998487	152	chr2_h1_202134037_202134837	SlugcT0017771	9297
chr3	156881760	156882390	630	chr3_156881760_156882390	Promoter (<=1kb)	3	156794465	156881756	87292	2	SlugcG0017771	SlugcT0017771.1	-5	schLug1	<1kb TSS	secondary_peak_67754	93	.	21.8905	0.596841	0.998487	426	chr2_h1_202134037_202134837	SlugcT0017771	9297
chr3	156915627	156916554	927	chr3_156915627_156916554	Distal Intergenic	3	156947748	156948458	711	1	SlugcG0017772	SlugcT0017772.1	-31194	schLug1	Distal intergenic	primary_peak_67755	1000	.	35.1059	0.00175742	0.0428815	398		SlugcT0017772	19643
chr3	156949064	156949268	204	chr3_156949064_156949268	Distal Intergenic	3	156947748	156948458	711	1	SlugcG0017772	SlugcT0017772.1	1317	schLug1	Distal intergenic	secondary_peak_67756	20	.	12.2549	0.890381	0.998487	109		SlugcT0017772	19643
chr3	156953505	156954645	1140	chr3_156953505_156954645	Promoter (<=1kb)	3	156954154	156963798	9645	1	SlugcG0017773	SlugcT0017773.1	0	schLug1	<1kb TSS	secondary_peak_67757	169	.	26.066	0.390674	0.998487	320		SlugcT0017773	9299
chr3	156962564	156964099	1535	chr3_156962564_156964099	Exon (SlugcT0017773.1/SlugcG0017773, exon 7 of 8)	3	156954154	156963798	9645	1	SlugcG0017773	SlugcT0017773.1	8411	schLug1	Exon	secondary_peak_67758	249	.	27.174	0.250493	0.998487	998		SlugcT0017773	9299
chr3	157045344	157045790	446	chr3_157045344_157045790	Distal Intergenic	3	157049830	157062787	12958	1	SlugcG0017774	SlugcT0017774.1	-4040	schLug1	Distal intergenic	secondary_peak_67759	12	.	7.84758	0.933711	0.998487	190		SlugcT0017774	9302
chr3	157047018	157047250	232	chr3_157047018_157047250	Promoter (2-3kb)	3	157049830	157062787	12958	1	SlugcG0017774	SlugcT0017774.1	-2580	schLug1	2-3kb TSS	secondary_peak_67760	37	.	11.3312	0.813383	0.998487	138		SlugcT0017774	9302
chr3	157047903	157048915	1012	chr3_157047903_157048915	Promoter (<=1kb)	3	157049830	157062787	12958	1	SlugcG0017774	SlugcT0017774.1	-915	schLug1	<1kb TSS	secondary_peak_67761	179	.	13.6621	0.369943	0.998487	674		SlugcT0017774	9302
chr3	157049558	157049969	411	chr3_157049558_157049969	Promoter (<=1kb)	3	157049830	157062787	12958	1	SlugcG0017774	SlugcT0017774.1	0	schLug1	<1kb TSS	primary_peak_67762	650	.	17.9096	0.0270615	0.282708	218	chr2_h1_202252385_202253707	SlugcT0017774	9302
chr3	157063993	157065019	1026	chr3_157063993_157065019	Distal Intergenic	3	157068044	157068901	858	1	SlugcG0017775	SlugcT0017775.1	-3025	schLug1	Distal intergenic	primary_peak_67763	1000	.	58.8206	7.15671e-08	1.92655e-05	553		SlugcT0017775	19663
chr3	157158706	157159157	451	chr3_157158706_157159157	Distal Intergenic	3	157113751	157114884	1134	1	SlugcG0017776	SlugcT0017776.1	44956	schLug1	Distal intergenic	secondary_peak_67764	168	.	16.1564	0.39346	0.998487	130		SlugcT0017776	19661
chr3	157163090	157163423	333	chr3_157163090_157163423	Distal Intergenic	3	157113751	157114884	1134	1	SlugcG0017776	SlugcT0017776.1	49340	schLug1	Distal intergenic	primary_peak_67765	544	.	20.8904	0.0488505	0.413246	98	chr2_h1_202269931_202270126	SlugcT0017776	19661
chr3	157164410	157164713	303	chr3_157164410_157164713	Distal Intergenic	3	157113751	157114884	1134	1	SlugcG0017776	SlugcT0017776.1	50660	schLug1	Distal intergenic	secondary_peak_67766	138	.	16.0213	0.465058	0.998487	151		SlugcT0017776	19661
chr3	157165291	157165524	233	chr3_157165291_157165524	Distal Intergenic	3	157113751	157114884	1134	1	SlugcG0017776	SlugcT0017776.1	51541	schLug1	Distal intergenic	secondary_peak_67767	56	.	11.8888	0.73118	0.998487	167		SlugcT0017776	19661
chr3	157193992	157194657	665	chr3_157193992_157194657	Distal Intergenic	3	157113751	157114884	1134	1	SlugcG0017776	SlugcT0017776.1	80242	schLug1	Distal intergenic	primary_peak_67768	1000	.	36.0406	0.00144267	0.0371655	446		SlugcT0017776	19661
chr3	157305453	157305643	190	chr3_157305453_157305643	Distal Intergenic	3	157312023	157344750	32728	1	SlugcG0017777	SlugcT0017777.3	-6380	schLug1	Distal intergenic	secondary_peak_67769	4	.	6.33916	0.974868	0.998487	155		SlugcT0017777	9305
chr3	157310895	157311135	240	chr3_157310895_157311135	Promoter (<=1kb)	3	157312023	157344750	32728	1	SlugcG0017777	SlugcT0017777.3	-888	schLug1	<1kb TSS	secondary_peak_67770	31	.	9.50767	0.837782	0.998487	143		SlugcT0017777	9305
chr3	157315791	157317166	1375	chr3_157315791_157317166	Exon (SlugcT0017777.3/SlugcG0017777, exon 2 of 12)	3	157312023	157344750	32728	1	SlugcG0017777	SlugcT0017777.3	3769	schLug1	Exon	primary_peak_67771	1000	.	49.5791	6.71363e-08	1.83537e-05	453	chr2_h1_202328795_202330727	SlugcT0017777	9305
chr3	157323815	157325878	2063	chr3_157323815_157325878	Exon (SlugcT0017777.3/SlugcG0017777, exon 5 of 12)	3	157312023	157344750	32728	1	SlugcG0017777	SlugcT0017777.3	11793	schLug1	Exon	primary_peak_67772	1000	.	52.5957	1.88385e-05	0.00149287	1103	chr2_h1_202338595_202339104;chr2_h1_202340038_202340493	SlugcT0017777	9305
chr3	157334896	157335203	307	chr3_157334896_157335203	Intron (SlugcT0017777.3/SlugcG0017777, intron 8 of 11)	3	157312023	157344750	32728	1	SlugcG0017777	SlugcT0017777.3	22874	schLug1	Intron	secondary_peak_67773	153	.	15.3648	0.426841	0.998487	214		SlugcT0017777	9305
chr3	157338462	157339318	856	chr3_157338462_157339318	Intron (SlugcT0017777.3/SlugcG0017777, intron 9 of 11)	3	157312023	157344750	32728	1	SlugcG0017777	SlugcT0017777.3	26440	schLug1	Intron	secondary_peak_67774	8	.	22.0931	0.952443	0.998487	305		SlugcT0017777	9305
chr3	157339318	157340169	851	chr3_157339318_157340169	Intron (SlugcT0017777.3/SlugcG0017777, intron 9 of 11)	3	157312023	157344750	32728	1	SlugcG0017777	SlugcT0017777.3	27296	schLug1	Intron	secondary_peak_67775	7	.	22.0931	0.958253	0.998487	446		SlugcT0017777	9305
chr3	157343961	157346177	2216	chr3_157343961_157346177	Exon (SlugcT0017777.3/SlugcG0017777, exon 10 of 12)	3	157312023	157344750	32728	1	SlugcG0017777	SlugcT0017777.3	31939	schLug1	Exon	secondary_peak_67776	86	.	28.2108	0.618961	0.998487	1049		SlugcT0017777	9305
chr3	157355433	157356220	787	chr3_157355433_157356220	Distal Intergenic	3	157360729	157371211	10483	1	SlugcG0017778	SlugcT0017778.1	-4509	schLug1	Distal intergenic	secondary_peak_67777	8	.	32.6633	0.953256	0.998487	200		SlugcT0017778	9307
chr3	157356220	157357140	920	chr3_157356220_157357140	Distal Intergenic	3	157360729	157371211	10483	1	SlugcG0017778	SlugcT0017778.1	-3589	schLug1	Distal intergenic	secondary_peak_67778	17	.	32.6633	0.909027	0.998487	286		SlugcT0017778	9307
chr3	157357140	157357763	623	chr3_157357140_157357763	Promoter (2-3kb)	3	157360729	157371211	10483	1	SlugcG0017778	SlugcT0017778.1	-2966	schLug1	2-3kb TSS	secondary_peak_67779	18	.	32.6633	0.900413	0.998487	217		SlugcT0017778	9307
chr3	157396243	157397721	1478	chr3_157396243_157397721	Promoter (<=1kb)	3	157397443	157406757	9315	1	SlugcG0017779	SlugcT0017779.1	0	schLug1	<1kb TSS	secondary_peak_67780	8	.	23.9776	0.955542	0.998487	464		SlugcT0017779	9308
chr3	157399419	157399737	318	chr3_157399419_157399737	Intron (SlugcT0017779.1/SlugcG0017779, intron 3 of 6)	3	157397443	157406757	9315	1	SlugcG0017779	SlugcT0017779.1	1977	schLug1	Intron	secondary_peak_67781	19	.	9.83823	0.898362	0.998487	115	chr2_h1_202376209_202377823	SlugcT0017779	9308
chr3	157399737	157400081	344	chr3_157399737_157400081	Intron (SlugcT0017779.1/SlugcG0017779, intron 3 of 6)	3	157397443	157406757	9315	1	SlugcG0017779	SlugcT0017779.1	2295	schLug1	Intron	secondary_peak_67782	8	.	9.83823	0.955005	0.998487	342		SlugcT0017779	9308
chr3	157401050	157401270	220	chr3_157401050_157401270	Intron (SlugcT0017779.1/SlugcG0017779, intron 3 of 6)	3	157397443	157406757	9315	1	SlugcG0017779	SlugcT0017779.1	3608	schLug1	Intron	secondary_peak_67783	237	.	15.0343	0.267633	0.998487	154		SlugcT0017779	9308
chr3	157404487	157404726	239	chr3_157404487_157404726	Exon (SlugcT0017779.1/SlugcG0017779, exon 5 of 7)	3	157397443	157406757	9315	1	SlugcG0017779	SlugcT0017779.1	7045	schLug1	Exon	secondary_peak_67784	11	.	8.1093	0.939132	0.998487	66	chr2_h1_202376209_202377823	SlugcT0017779	9308
chr3	157406532	157407473	941	chr3_157406532_157407473	Exon (SlugcT0017779.1/SlugcG0017779, exon 6 of 7)	3	157397443	157406757	9315	1	SlugcG0017779	SlugcT0017779.1	9090	schLug1	Exon	primary_peak_67785	432	.	21.3618	0.09097	0.607077	424		SlugcT0017779	9308
chr3	157461248	157462267	1019	chr3_157461248_157462267	Distal Intergenic	3	157470546	157668852	198307	1	SlugcG0017780	SlugcT0017780.1	-8279	schLug1	Distal intergenic	primary_peak_67786	1000	.	40.4507	0.00364847	0.071995	288		SlugcT0017780	9309
chr3	157470392	157471104	712	chr3_157470392_157471104	Promoter (<=1kb)	3	157470546	157668852	198307	1	SlugcG0017780	SlugcT0017780.1	0	schLug1	<1kb TSS	primary_peak_67787	1000	.	64.4777	5.11802e-06	0.000546732	210	chr2_h1_202403460_202404525;chr4_h1_10966218_10967456	SlugcT0017780	9309
chr3	157500398	157500980	582	chr3_157500398_157500980	Intron (SlugcT0017780.1/SlugcG0017780, intron 1 of 14)	3	157470546	157668852	198307	1	SlugcG0017780	SlugcT0017780.1	29853	schLug1	Intron	primary_peak_67788	915	.	28.1692	0.00623658	0.1045	130	chr2_h1_202423083_202423455	SlugcT0017780	9309
chr3	157503958	157504481	523	chr3_157503958_157504481	Intron (SlugcT0017780.1/SlugcG0017780, intron 1 of 14)	3	157470546	157668852	198307	1	SlugcG0017780	SlugcT0017780.1	33413	schLug1	Intron	primary_peak_67789	1000	.	37.6394	0.00102123	0.0288755	287		SlugcT0017780	9309
chr3	157674745	157676797	2052	chr3_157674745_157676797	Distal Intergenic	3	157676870	157724802	47933	2	SlugcG0017781	SlugcT0017781.1	48005	schLug1	Distal intergenic	secondary_peak_67790	243	.	21.8646	0.258607	0.998487	431		SlugcT0017781	9310
chr3	157698826	157699363	537	chr3_157698826_157699363	Intron (SlugcT0017781.1/SlugcG0017781, intron 13 of 21)	3	157676870	157724802	47933	2	SlugcG0017781	SlugcT0017781.1	25439	schLug1	Intron	secondary_peak_67791	19	.	13.2757	0.897457	0.998487	130	chr1_h1_213260034_213260279	SlugcT0017781	9310
chr3	157701309	157701665	356	chr3_157701309_157701665	Intron (SlugcT0017781.1/SlugcG0017781, intron 12 of 21)	3	157676870	157724802	47933	2	SlugcG0017781	SlugcT0017781.1	23137	schLug1	Intron	secondary_peak_67792	47	.	13.8045	0.769721	0.998487	205		SlugcT0017781	9310
chr3	157707860	157708760	900	chr3_157707860_157708760	Intron (SlugcT0017781.1/SlugcG0017781, intron 7 of 21)	3	157676870	157724802	47933	2	SlugcG0017781	SlugcT0017781.1	16042	schLug1	Intron	secondary_peak_67793	20	.	14.7882	0.891839	0.998487	307		SlugcT0017781	9310
chr3	157721386	157721721	335	chr3_157721386_157721721	Intron (SlugcT0017781.1/SlugcG0017781, intron 3 of 21)	3	157676870	157724802	47933	2	SlugcG0017781	SlugcT0017781.1	3081	schLug1	Intron	primary_peak_67794	288	.	17.8216	0.202156	0.943358	130		SlugcT0017781	9310
chr3	157723846	157724858	1012	chr3_157723846_157724858	Promoter (<=1kb)	3	157676870	157724802	47933	2	SlugcG0017781	SlugcT0017781.1	0	schLug1	<1kb TSS	primary_peak_67795	272	.	18.5477	0.221236	0.986503	734	chr2_h1_202529696_202530548	SlugcT0017781	9310
chr3	157742131	157742726	595	chr3_157742131_157742726	Distal Intergenic	3	157676870	157724802	47933	2	SlugcG0017781	SlugcT0017781.1	-17330	schLug1	Distal intergenic	secondary_peak_67796	78	.	18.2465	0.646891	0.998487	156		SlugcT0017781	9310
chr3	157790939	157792576	1637	chr3_157790939_157792576	5' UTR	3	157760909	157792649	31741	2	SlugcG0017782	SlugcT0017782.1	73	schLug1	5UTR	secondary_peak_67797	7	.	34.6308	0.957929	0.998487	570	chr2_h1_202574629_202577012;chr2_h1_202821297_202823094	SlugcT0017782	9311
chr3	157792632	157793620	988	chr3_157792632_157793620	Promoter (<=1kb)	3	157760909	157792649	31741	2	SlugcG0017782	SlugcT0017782.1	0	schLug1	<1kb TSS	secondary_peak_67798	254	.	34.6308	0.243949	0.998487	91	chr1_h1_276791134_276792307	SlugcT0017782	9311
chr3	157799684	157800533	849	chr3_157799684_157800533	Distal Intergenic	3	157760909	157792649	31741	2	SlugcG0017782	SlugcT0017782.1	-7036	schLug1	Distal intergenic	secondary_peak_67799	217	.	19.5091	0.298669	0.998487	467		SlugcT0017782	9311
chr3	157813196	157814644	1448	chr3_157813196_157814644	Promoter (<=1kb)	3	157804805	157813752	8948	2	SlugcG0017784	SlugcT0017784.1	0	schLug1	<1kb TSS	primary_peak_67800	988	.	44.6392	0.00416367	0.0789072	594	chr2_h1_202574629_202577012;chr2_h1_202821297_202823094	SlugcT0017784	9311
chr3	157882057	157882687	630	chr3_157882057_157882687	Distal Intergenic	3	157892192	157893291	1100	1	SlugcG0017785	SlugcT0017785.1	-9505	schLug1	Distal intergenic	primary_peak_67801	1000	.	35.6747	0.00143057	0.036937	294		SlugcT0017785	17432
chr3	157896390	157897583	1193	chr3_157896390_157897583	Exon (SlugcT0017786.2/SlugcG0017786, exon 3 of 3)	3	157897150	157911686	14537	2	SlugcG0017786	SlugcT0017786.2	14103	schLug1	Exon	primary_peak_67802	1000	.	72.8812	1.02214e-09	6.66567e-07	482	chr2_h1_202781987_202783402	SlugcT0017786	9311
chr3	157911619	157913441	1822	chr3_157911619_157913441	Promoter (<=1kb)	3	157897150	157911686	14537	2	SlugcG0017786	SlugcT0017786.2	0	schLug1	<1kb TSS	primary_peak_67803	420	.	22.235	0.0972431	0.631431	529	chr2_h1_202574629_202577012	SlugcT0017786	9311
chr3	157981221	157981426	205	chr3_157981221_157981426	Intron (SlugcT0017787.1/SlugcG0017787, intron 1 of 1)	3	157974092	157995044	20953	2	SlugcG0017787	SlugcT0017787.1	13618	schLug1	Intron	secondary_peak_67804	149	.	16.3152	0.435382	0.998487	137		SlugcT0017787	9311
chr3	157982627	157983028	401	chr3_157982627_157983028	Intron (SlugcT0017787.1/SlugcG0017787, intron 1 of 1)	3	157974092	157995044	20953	2	SlugcG0017787	SlugcT0017787.1	12016	schLug1	Intron	primary_peak_67805	473	.	20.4196	0.0725565	0.52902	101		SlugcT0017787	9311
chr3	157995542	157995867	325	chr3_157995542_157995867	Promoter (<=1kb)	3	157974092	157995044	20953	2	SlugcG0017787	SlugcT0017787.1	-499	schLug1	<1kb TSS	secondary_peak_67806	54	.	12.3655	0.739822	0.998487	130		SlugcT0017787	9311
chr3	157995902	157996095	193	chr3_157995902_157996095	Promoter (<=1kb)	3	157974092	157995044	20953	2	SlugcG0017787	SlugcT0017787.1	-859	schLug1	<1kb TSS	secondary_peak_67807	29	.	12.3655	0.850254	0.998487	96		SlugcT0017787	9311
chr3	158134748	158134976	228	chr3_158134748_158134976	Intron (SlugcT0017789.1/SlugcG0017789, intron 1 of 1)	3	158126071	158138829	12759	2	SlugcG0017789	SlugcT0017789.1	3853	schLug1	Intron	secondary_peak_67808	100	.	14.565	0.572504	0.998487	62		SlugcT0017789	9311
chr3	158136654	158136999	345	chr3_158136654_158136999	Intron (SlugcT0017789.1/SlugcG0017789, intron 1 of 1)	3	158126071	158138829	12759	2	SlugcG0017789	SlugcT0017789.1	1830	schLug1	Intron	secondary_peak_67809	62	.	13.3948	0.705391	0.998487	169		SlugcT0017789	9311
chr3	158138765	158139128	363	chr3_158138765_158139128	Promoter (<=1kb)	3	158126071	158138829	12759	2	SlugcG0017789	SlugcT0017789.1	0	schLug1	<1kb TSS	secondary_peak_67810	51	.	12.9296	0.751034	0.998487	114		SlugcT0017789	9311
chr3	158139740	158140163	423	chr3_158139740_158140163	Promoter (<=1kb)	3	158126071	158138829	12759	2	SlugcG0017789	SlugcT0017789.1	-912	schLug1	<1kb TSS	secondary_peak_67811	25	.	10.2989	0.865935	0.998487	149		SlugcT0017789	9311
chr3	158212344	158212883	539	chr3_158212344_158212883	Intron (SlugcT0017791.1/SlugcG0017791, intron 9 of 12)	3	158208116	158296406	88291	2	SlugcG0017791	SlugcT0017791.1	83523	schLug1	Intron	primary_peak_67812	722	.	25.5602	0.0182032	0.217589	360		SlugcT0017791	9317
chr3	158332456	158332740	284	chr3_158332456_158332740	Distal Intergenic	3	158208116	158296406	88291	2	SlugcG0017791	SlugcT0017791.1	-36051	schLug1	Distal intergenic	secondary_peak_67813	18	.	9.09968	0.902507	0.998487	103		SlugcT0017791	9317
chr3	158332740	158332960	220	chr3_158332740_158332960	Distal Intergenic	3	158208116	158296406	88291	2	SlugcG0017791	SlugcT0017791.1	-36335	schLug1	Distal intergenic	secondary_peak_67814	13	.	9.09968	0.929619	0.998487	110		SlugcT0017791	9317
chr3	158352466	158352702	236	chr3_158352466_158352702	Distal Intergenic	3	158208116	158296406	88291	2	SlugcG0017791	SlugcT0017791.1	-56061	schLug1	Distal intergenic	secondary_peak_67815	5	.	6.3733	0.96917	0.998487	167		SlugcT0017791	9317
chr3	158386768	158387359	591	chr3_158386768_158387359	Distal Intergenic	3	158208116	158296406	88291	2	SlugcG0017791	SlugcT0017791.1	-90363	schLug1	Distal intergenic	primary_peak_67816	1000	.	33.9407	0.00210344	0.0486696	319	chr2_h1_203189237_203189453	SlugcT0017791	9317
chr3	158458818	158459611	793	chr3_158458818_158459611	Distal Intergenic	3	158460205	158530057	69853	2	SlugcG0017792	SlugcT0017792.1	70446	schLug1	Distal intergenic	primary_peak_67817	759	.	20.9658	0.0147894	0.189384	330	chr1_h1_71591365_71592242;chr2_h1_203189237_203189453	SlugcT0017792	9323
chr3	158466579	158467766	1187	chr3_158466579_158467766	Intron (SlugcT0017792.1/SlugcG0017792, intron 8 of 9)	3	158460205	158530057	69853	2	SlugcG0017792	SlugcT0017792.1	62291	schLug1	Intron	primary_peak_67818	1000	.	38.223	6.81232e-05	0.00389092	432		SlugcT0017792	9323
chr3	158474679	158475437	758	chr3_158474679_158475437	Intron (SlugcT0017792.1/SlugcG0017792, intron 6 of 9)	3	158460205	158530057	69853	2	SlugcG0017792	SlugcT0017792.1	54620	schLug1	Intron	primary_peak_67819	1000	.	27.6338	0.00190493	0.0453209	301		SlugcT0017792	9323
chr3	158481706	158481871	165	chr3_158481706_158481871	Intron (SlugcT0017792.1/SlugcG0017792, intron 5 of 9)	3	158460205	158530057	69853	2	SlugcG0017792	SlugcT0017792.1	48186	schLug1	Intron	secondary_peak_67820	44	.	13.7846	0.78133	0.998487	95		SlugcT0017792	9323
chr3	158498081	158498624	543	chr3_158498081_158498624	Intron (SlugcT0017792.1/SlugcG0017792, intron 4 of 9)	3	158460205	158530057	69853	2	SlugcG0017792	SlugcT0017792.1	31433	schLug1	Intron	secondary_peak_67821	99	.	14.6047	0.575667	0.998487	187		SlugcT0017792	9323
chr3	158502135	158502446	311	chr3_158502135_158502446	Intron (SlugcT0017792.1/SlugcG0017792, intron 4 of 9)	3	158460205	158530057	69853	2	SlugcG0017792	SlugcT0017792.1	27611	schLug1	Intron	secondary_peak_67822	7	.	7.46474	0.961549	0.998487	190		SlugcT0017792	9323
chr3	158511726	158512104	378	chr3_158511726_158512104	Intron (SlugcT0017792.1/SlugcG0017792, intron 4 of 9)	3	158460205	158530057	69853	2	SlugcG0017792	SlugcT0017792.1	17953	schLug1	Intron	secondary_peak_67823	19	.	9.13936	0.895292	0.998487	237		SlugcT0017792	9323
chr3	158513851	158514425	574	chr3_158513851_158514425	Intron (SlugcT0017792.1/SlugcG0017792, intron 4 of 9)	3	158460205	158530057	69853	2	SlugcG0017792	SlugcT0017792.1	15632	schLug1	Intron	primary_peak_67824	1000	.	43.7317	0.000256198	0.0105566	418		SlugcT0017792	9323
chr3	158520433	158522069	1636	chr3_158520433_158522069	Intron (SlugcT0017792.1/SlugcG0017792, intron 4 of 9)	3	158460205	158530057	69853	2	SlugcG0017792	SlugcT0017792.1	7988	schLug1	Intron	secondary_peak_67825	8	.	20.9789	0.952704	0.998487	533		SlugcT0017792	9323
chr3	158528747	158530073	1326	chr3_158528747_158530073	Promoter (<=1kb)	3	158460205	158530057	69853	2	SlugcG0017792	SlugcT0017792.1	0	schLug1	<1kb TSS	primary_peak_67826	1000	.	60.6779	5.95281e-07	0.000103383	342	chr2_h1_203306964_203308351	SlugcT0017792	9323
chr3	158604590	158605388	798	chr3_158604590_158605388	Distal Intergenic	3	158644873	158670597	25725	2	SlugcG0017793	SlugcT0017793.4	65209	schLug1	Distal intergenic	primary_peak_67827	309	.	17.2901	0.17944	0.887943	530		SlugcT0017793	9324
chr3	158606551	158607210	659	chr3_158606551_158607210	Distal Intergenic	3	158644873	158670597	25725	2	SlugcG0017793	SlugcT0017793.4	63387	schLug1	Distal intergenic	primary_peak_67828	680	.	23.1008	0.022959	0.253715	238		SlugcT0017793	9324
chr3	158644318	158644707	389	chr3_158644318_158644707	Distal Intergenic	3	158644873	158670597	25725	2	SlugcG0017793	SlugcT0017793.4	25890	schLug1	Distal intergenic	secondary_peak_67829	28	.	9.82301	0.851905	0.998487	230		SlugcT0017793	9324
chr3	158663788	158664116	328	chr3_158663788_158664116	Intron (SlugcT0017793.4/SlugcG0017793, intron 3 of 10)	3	158644873	158670597	25725	2	SlugcG0017793	SlugcT0017793.4	6481	schLug1	Intron	primary_peak_67830	306	.	19.0957	0.182611	0.896275	75		SlugcT0017793	9324
chr3	158670232	158670849	617	chr3_158670232_158670849	Promoter (<=1kb)	3	158644873	158670597	25725	2	SlugcG0017793	SlugcT0017793.4	0	schLug1	<1kb TSS	secondary_peak_67831	102	.	20.1949	0.565512	0.998487	328		SlugcT0017793	9324
chr3	158883850	158884415	565	chr3_158883850_158884415	Distal Intergenic	3	158890933	158895017	4085	1	SlugcG0017795	SlugcT0017795.6	-6518	schLug1	Distal intergenic	secondary_peak_67832	7	.	6.83017	0.961358	0.998487	233		SlugcT0017795	9327
chr3	158890897	158891647	750	chr3_158890897_158891647	Promoter (<=1kb)	3	158890933	158895017	4085	1	SlugcG0017795	SlugcT0017795.6	0	schLug1	<1kb TSS	secondary_peak_67833	250	.	17.2208	0.249648	0.998487	120	chr2_h1_203431452_203432783	SlugcT0017795	9327
chr3	158894369	158895188	819	chr3_158894369_158895188	Exon (SlugcT0017795.6/SlugcG0017795, exon 4 of 5)	3	158890933	158895017	4085	1	SlugcG0017795	SlugcT0017795.6	3437	schLug1	Exon	primary_peak_67834	504	.	21.5469	0.0608398	0.474775	234		SlugcT0017795	9327
chr3	158895188	158895888	700	chr3_158895188_158895888	Downstream (<=300bp)	3	158890933	158895017	4085	1	SlugcG0017795	SlugcT0017795.6	4256	schLug1	Downstream <=300bp	primary_peak_67835	691	.	21.5469	0.021585	0.243638	311		SlugcT0017795	9327
chr3	158900870	158902032	1162	chr3_158900870_158902032	Distal Intergenic	3	158890933	158895017	4085	1	SlugcG0017795	SlugcT0017795.6	9938	schLug1	Distal intergenic	secondary_peak_67836	20	.	17.9244	0.891854	0.998487	242		SlugcT0017795	9327
chr3	158999275	158999487	212	chr3_158999275_158999487	Distal Intergenic	3	158979511	158983845	4335	1	SlugcG0017796	SlugcT0017796.3	19765	schLug1	Distal intergenic	secondary_peak_67837	3	.	6.17888	0.978412	0.998487	85		SlugcT0017796	9328
chr3	159049754	159050168	414	chr3_159049754_159050168	Distal Intergenic	3	159078990	159139282	60293	1	SlugcG0017797	SlugcT0017797.2	-28822	schLug1	Distal intergenic	secondary_peak_67838	4	.	12.3895	0.973519	0.998487	83		SlugcT0017797	9331
chr3	159078094	159078543	449	chr3_159078094_159078543	Promoter (<=1kb)	3	159078990	159139282	60293	1	SlugcG0017797	SlugcT0017797.2	-447	schLug1	<1kb TSS	secondary_peak_67839	242	.	17.5104	0.26124	0.998487	204		SlugcT0017797	9331
chr3	159079009	159079434	425	chr3_159079009_159079434	5' UTR	3	159078990	159139282	60293	1	SlugcG0017797	SlugcT0017797.2	20	schLug1	5UTR	secondary_peak_67840	41	.	11.75	0.794939	0.998487	190		SlugcT0017797	9331
chr3	159080576	159081042	466	chr3_159080576_159081042	Intron (SlugcT0017797.2/SlugcG0017797, intron 3 of 14)	3	159078990	159139282	60293	1	SlugcG0017797	SlugcT0017797.2	1587	schLug1	Intron	secondary_peak_67841	175	.	13.4162	0.377112	0.998487	235		SlugcT0017797	9331
chr3	159085923	159086218	295	chr3_159085923_159086218	Exon (SlugcT0017797.2/SlugcG0017797, exon 5 of 15)	3	159078990	159139282	60293	1	SlugcG0017797	SlugcT0017797.2	6934	schLug1	Exon	secondary_peak_67842	7	.	6.74673	0.960808	0.998487	76	chr2_h1_203535675_203536125	SlugcT0017797	9331
chr3	159087278	159087470	192	chr3_159087278_159087470	Intron (SlugcT0017797.2/SlugcG0017797, intron 6 of 14)	3	159078990	159139282	60293	1	SlugcG0017797	SlugcT0017797.2	8289	schLug1	Intron	secondary_peak_67843	34	.	10.9122	0.823724	0.998487	45		SlugcT0017797	9331
chr3	159093519	159095548	2029	chr3_159093519_159095548	Intron (SlugcT0017797.2/SlugcG0017797, intron 7 of 14)	3	159078990	159139282	60293	1	SlugcG0017797	SlugcT0017797.2	14530	schLug1	Intron	primary_peak_67844	554	.	16.763	0.0461774	0.399182	674	chr2_h1_203543763_203544272	SlugcT0017797	9331
chr3	159102151	159103202	1051	chr3_159102151_159103202	Intron (SlugcT0017797.2/SlugcG0017797, intron 9 of 14)	3	159078990	159139282	60293	1	SlugcG0017797	SlugcT0017797.2	23162	schLug1	Intron	primary_peak_67845	1000	.	38.3156	2.64566e-06	0.000326509	692	chr4_h1_10551312_10551934	SlugcT0017797	9331
chr3	159109442	159110250	808	chr3_159109442_159110250	Intron (SlugcT0017797.2/SlugcG0017797, intron 9 of 14)	3	159078990	159139282	60293	1	SlugcG0017797	SlugcT0017797.2	30453	schLug1	Intron	secondary_peak_67846	15	.	24.8258	0.916991	0.998487	320		SlugcT0017797	9331
chr3	159118831	159119076	245	chr3_159118831_159119076	Intron (SlugcT0017797.2/SlugcG0017797, intron 13 of 14)	3	159078990	159139282	60293	1	SlugcG0017797	SlugcT0017797.2	39842	schLug1	Intron	secondary_peak_67847	88	.	12.7733	0.612901	0.998487	142		SlugcT0017797	9331
chr3	159119582	159119993	411	chr3_159119582_159119993	Intron (SlugcT0017797.2/SlugcG0017797, intron 13 of 14)	3	159078990	159139282	60293	1	SlugcG0017797	SlugcT0017797.2	40593	schLug1	Intron	secondary_peak_67848	20	.	9.75844	0.892787	0.998487	252		SlugcT0017797	9331
chr3	159129813	159130121	308	chr3_159129813_159130121	Intron (SlugcT0017797.2/SlugcG0017797, intron 13 of 14)	3	159078990	159139282	60293	1	SlugcG0017797	SlugcT0017797.2	50824	schLug1	Intron	secondary_peak_67849	47	.	10.2601	0.768209	0.998487	69		SlugcT0017797	9331
chr3	159131936	159132220	284	chr3_159131936_159132220	Intron (SlugcT0017797.2/SlugcG0017797, intron 13 of 14)	3	159078990	159139282	60293	1	SlugcG0017797	SlugcT0017797.2	52947	schLug1	Intron	primary_peak_67850	322	.	12.7506	0.167455	0.855834	164		SlugcT0017797	9331
chr3	159135264	159135833	569	chr3_159135264_159135833	Intron (SlugcT0017797.2/SlugcG0017797, intron 13 of 14)	3	159078990	159139282	60293	1	SlugcG0017797	SlugcT0017797.2	56275	schLug1	Intron	secondary_peak_67851	22	.	9.91338	0.880381	0.998487	301		SlugcT0017797	9331
chr3	159141161	159142470	1309	chr3_159141161_159142470	Distal Intergenic	3	159172421	159280571	108151	1	SlugcG0017798	SlugcT0017798.2	-29951	schLug1	Distal intergenic	primary_peak_67852	670	.	16.5583	0.0243381	0.263867	376		SlugcT0017798	9332
chr3	159171074	159171957	883	chr3_159171074_159171957	Promoter (<=1kb)	3	159172421	159280571	108151	1	SlugcG0017798	SlugcT0017798.2	-464	schLug1	<1kb TSS	secondary_peak_67853	228	.	14.2442	0.282275	0.998487	756		SlugcT0017798	9332
chr3	159175245	159175556	311	chr3_159175245_159175556	Intron (SlugcT0017798.2/SlugcG0017798, intron 2 of 6)	3	159172421	159280571	108151	1	SlugcG0017798	SlugcT0017798.2	2825	schLug1	Intron	primary_peak_67854	392	.	15.6165	0.11352	0.690392	187		SlugcT0017798	9332
chr3	159176191	159176798	607	chr3_159176191_159176798	Intron (SlugcT0017798.2/SlugcG0017798, intron 2 of 6)	3	159172421	159280571	108151	1	SlugcG0017798	SlugcT0017798.2	3771	schLug1	Intron	primary_peak_67855	1000	.	29.2393	0.000354404	0.0133543	189	chr2_h1_203592496_203593379	SlugcT0017798	9332
chr3	159220903	159222650	1747	chr3_159220903_159222650	Intron (SlugcT0017798.2/SlugcG0017798, intron 3 of 6)	3	159172421	159280571	108151	1	SlugcG0017798	SlugcT0017798.2	48483	schLug1	Intron	secondary_peak_67856	133	.	21.891	0.478026	0.998487	534		SlugcT0017798	9332
chr3	159280938	159281434	496	chr3_159280938_159281434	Distal Intergenic	3	159317689	159342438	24750	1	SlugcG0017800	SlugcT0017800.1	-36255	schLug1	Distal intergenic	secondary_peak_67857	94	.	15.2331	0.59267	0.998487	345		SlugcT0017800	9333
chr3	159316107	159316920	813	chr3_159316107_159316920	Promoter (<=1kb)	3	159317689	159342438	24750	1	SlugcG0017800	SlugcT0017800.1	-769	schLug1	<1kb TSS	secondary_peak_67858	8	.	15.1861	0.952508	0.998487	410		SlugcT0017800	9333
chr3	159320472	159321449	977	chr3_159320472_159321449	Intron (SlugcT0017800.1/SlugcG0017800, intron 2 of 6)	3	159317689	159342438	24750	1	SlugcG0017800	SlugcT0017800.1	2784	schLug1	Intron	primary_peak_67859	611	.	33.3321	0.0337534	0.326634	561	chr2_h1_203636565_203636990	SlugcT0017800	9333
chr3	159342991	159343987	996	chr3_159342991_159343987	Promoter (<=1kb)	3	159344421	159416624	72204	1	SlugcG0017801	SlugcT0017801.2	-434	schLug1	<1kb TSS	secondary_peak_67860	175	.	19.5353	0.377027	0.998487	388	chr2_h1_203578628_203579320	SlugcT0017801	9333
chr3	159348320	159348783	463	chr3_159348320_159348783	Intron (SlugcT0017801.2/SlugcG0017801, intron 2 of 6)	3	159344421	159416624	72204	1	SlugcG0017801	SlugcT0017801.2	3900	schLug1	Intron	primary_peak_67861	1000	.	35.1326	0.000974213	0.0278969	266	chr2_h1_203636565_203636990	SlugcT0017801	9333
chr3	159378898	159379216	318	chr3_159378898_159379216	Intron (SlugcT0017801.2/SlugcG0017801, intron 6 of 6)	3	159344421	159416624	72204	1	SlugcG0017801	SlugcT0017801.2	34478	schLug1	Intron	secondary_peak_67862	22	.	11.1628	0.881596	0.998487	228		SlugcT0017801	9333
chr3	159430178	159430669	491	chr3_159430178_159430669	Distal Intergenic	3	159455135	159572731	117597	1	SlugcG0017803	SlugcT0017803.2	-24466	schLug1	Distal intergenic	secondary_peak_67863	28	.	13.0082	0.854256	0.998487	366		SlugcT0017803	9335
chr3	159504658	159505676	1018	chr3_159504658_159505676	Intron (SlugcT0017803.2/SlugcG0017803, intron 3 of 8)	3	159455135	159572731	117597	1	SlugcG0017803	SlugcT0017803.2	49524	schLug1	Intron	secondary_peak_67864	24	.	13.8829	0.87369	0.998487	504		SlugcT0017803	9335
chr3	159508907	159509131	224	chr3_159508907_159509131	Intron (SlugcT0017803.2/SlugcG0017803, intron 3 of 8)	3	159455135	159572731	117597	1	SlugcG0017803	SlugcT0017803.2	53773	schLug1	Intron	secondary_peak_67865	17	.	9.09337	0.907121	0.998487	168		SlugcT0017803	9335
chr3	159509131	159509330	199	chr3_159509131_159509330	Intron (SlugcT0017803.2/SlugcG0017803, intron 3 of 8)	3	159455135	159572731	117597	1	SlugcG0017803	SlugcT0017803.2	53997	schLug1	Intron	secondary_peak_67866	11	.	9.09337	0.9358	0.998487	112		SlugcT0017803	9335
chr3	159543727	159543993	266	chr3_159543727_159543993	Intron (SlugcT0017803.2/SlugcG0017803, intron 6 of 8)	3	159455135	159572731	117597	1	SlugcG0017803	SlugcT0017803.2	88593	schLug1	Intron	secondary_peak_67867	9	.	8.52309	0.946452	0.998487	165		SlugcT0017803	9335
chr3	159558135	159558514	379	chr3_159558135_159558514	Intron (SlugcT0017803.2/SlugcG0017803, intron 8 of 8)	3	159455135	159572731	117597	1	SlugcG0017803	SlugcT0017803.2	103001	schLug1	Intron	secondary_peak_67868	31	.	11.951	0.838769	0.998487	189		SlugcT0017803	9335
chr3	159562142	159562658	516	chr3_159562142_159562658	Intron (SlugcT0017803.2/SlugcG0017803, intron 8 of 8)	3	159455135	159572731	117597	1	SlugcG0017803	SlugcT0017803.2	107008	schLug1	Intron	primary_peak_67869	1000	.	55.2134	7.2541e-07	0.000120907	256		SlugcT0017803	9335
chr3	159573818	159574662	844	chr3_159573818_159574662	Distal Intergenic	3	159623289	159624736	1448	2	SlugcG0017804	SlugcT0017804.1	50074	schLug1	Distal intergenic	primary_peak_67870	1000	.	30.5969	0.00230475	0.0520196	305	chr2_h1_203748291_203748598	SlugcT0017804	9336
chr3	159583299	159583719	420	chr3_159583299_159583719	Distal Intergenic	3	159623289	159624736	1448	2	SlugcG0017804	SlugcT0017804.1	41017	schLug1	Distal intergenic	secondary_peak_67871	83	.	14.5986	0.631027	0.998487	282		SlugcT0017804	9336
chr3	159586447	159586816	369	chr3_159586447_159586816	Distal Intergenic	3	159623289	159624736	1448	2	SlugcG0017804	SlugcT0017804.1	37920	schLug1	Distal intergenic	secondary_peak_67872	8	.	8.214	0.954959	0.998487	217		SlugcT0017804	9336
chr3	159586816	159587205	389	chr3_159586816_159587205	Distal Intergenic	3	159623289	159624736	1448	2	SlugcG0017804	SlugcT0017804.1	37531	schLug1	Distal intergenic	secondary_peak_67873	4	.	8.214	0.976237	0.998487	214		SlugcT0017804	9336
chr3	159587940	159588477	537	chr3_159587940_159588477	Distal Intergenic	3	159623289	159624736	1448	2	SlugcG0017804	SlugcT0017804.1	36259	schLug1	Distal intergenic	secondary_peak_67874	64	.	13.7296	0.699601	0.998487	502		SlugcT0017804	9336
chr3	159592290	159595096	2806	chr3_159592290_159595096	Distal Intergenic	3	159623289	159624736	1448	2	SlugcG0017804	SlugcT0017804.1	29640	schLug1	Distal intergenic	secondary_peak_67875	19	.	40.42	0.895806	0.998487	720		SlugcT0017804	9336
chr3	159600621	159600949	328	chr3_159600621_159600949	Distal Intergenic	3	159623289	159624736	1448	2	SlugcG0017804	SlugcT0017804.1	23787	schLug1	Distal intergenic	secondary_peak_67876	101	.	13.7998	0.570602	0.998487	105		SlugcT0017804	9336
chr3	159600949	159601325	376	chr3_159600949_159601325	Distal Intergenic	3	159623289	159624736	1448	2	SlugcG0017804	SlugcT0017804.1	23411	schLug1	Distal intergenic	secondary_peak_67877	83	.	13.7998	0.630185	0.998487	274		SlugcT0017804	9336
chr3	159605826	159606124	298	chr3_159605826_159606124	Distal Intergenic	3	159623289	159624736	1448	2	SlugcG0017804	SlugcT0017804.1	18612	schLug1	Distal intergenic	secondary_peak_67878	5	.	6.45624	0.969338	0.998487	238		SlugcT0017804	9336
chr3	159623933	159625310	1377	chr3_159623933_159625310	Promoter (<=1kb)	3	159623289	159624736	1448	2	SlugcG0017804	SlugcT0017804.1	0	schLug1	<1kb TSS	primary_peak_67879	1000	.	59.3448	4.14896e-08	1.2569e-05	766	chr2_h1_203762109_203763486	SlugcT0017804	9336
chr3	159640805	159641331	526	chr3_159640805_159641331	Distal Intergenic	3	159623289	159624736	1448	2	SlugcG0017804	SlugcT0017804.1	-16070	schLug1	Distal intergenic	primary_peak_67880	334	.	18.1774	0.156107	0.823542	225		SlugcT0017804	9336
chr3	159642161	159642516	355	chr3_159642161_159642516	Distal Intergenic	3	159623289	159624736	1448	2	SlugcG0017804	SlugcT0017804.1	-17426	schLug1	Distal intergenic	primary_peak_67881	1000	.	34.5114	0.000410771	0.0148721	188		SlugcT0017804	9336
chr3	159644922	159645217	295	chr3_159644922_159645217	Distal Intergenic	3	159623289	159624736	1448	2	SlugcG0017804	SlugcT0017804.1	-20187	schLug1	Distal intergenic	secondary_peak_67882	31	.	11.8871	0.841483	0.998487	94		SlugcT0017804	9336
chr3	159668086	159668518	432	chr3_159668086_159668518	Distal Intergenic	3	159623289	159624736	1448	2	SlugcG0017804	SlugcT0017804.1	-43351	schLug1	Distal intergenic	primary_peak_67883	319	.	19.6326	0.169598	0.861588	217		SlugcT0017804	9336
chr3	159689960	159691393	1433	chr3_159689960_159691393	Distal Intergenic	3	159699451	159724301	24851	2	SlugcG0017805	SlugcT0017805.1	32908	schLug1	Distal intergenic	secondary_peak_67884	3	.	26.218	0.980149	0.998487	810		SlugcT0017805	9338
chr3	159691393	159692309	916	chr3_159691393_159692309	Distal Intergenic	3	159699451	159724301	24851	2	SlugcG0017805	SlugcT0017805.1	31992	schLug1	Distal intergenic	secondary_peak_67885	28	.	26.218	0.853508	0.998487	314		SlugcT0017805	9338
chr3	159692314	159693514	1200	chr3_159692314_159693514	Distal Intergenic	3	159699451	159724301	24851	2	SlugcG0017805	SlugcT0017805.1	30787	schLug1	Distal intergenic	secondary_peak_67886	71	.	26.218	0.671808	0.998487	224		SlugcT0017805	9338
chr3	159698867	159699313	446	chr3_159698867_159699313	Distal Intergenic	3	159699451	159724301	24851	2	SlugcG0017805	SlugcT0017805.1	24988	schLug1	Distal intergenic	primary_peak_67887	646	.	21.9549	0.0276748	0.286734	301		SlugcT0017805	9338
chr3	159699614	159700083	469	chr3_159699614_159700083	Exon (SlugcT0017805.1/SlugcG0017805, exon 5 of 5)	3	159699451	159724301	24851	2	SlugcG0017805	SlugcT0017805.1	24218	schLug1	Exon	secondary_peak_67888	137	.	14.859	0.46702	0.998487	181		SlugcT0017805	9338
chr3	159700657	159701133	476	chr3_159700657_159701133	Intron (SlugcT0017805.1/SlugcG0017805, intron 4 of 4)	3	159699451	159724301	24851	2	SlugcG0017805	SlugcT0017805.1	23168	schLug1	Intron	secondary_peak_67889	8	.	8.06724	0.954147	0.998487	206		SlugcT0017805	9338
chr3	159723939	159725372	1433	chr3_159723939_159725372	Promoter (<=1kb)	3	159699451	159724301	24851	2	SlugcG0017805	SlugcT0017805.1	0	schLug1	<1kb TSS	primary_peak_67890	495	.	38.1635	0.0640848	0.490342	301	chr2_h1_203812560_203814132	SlugcT0017805	9338
chr3	159735783	159736194	411	chr3_159735783_159736194	Exon (SlugcT0017806.1/SlugcG0017806, exon 5 of 8)	3	159724336	159741943	17608	2	SlugcG0017806	SlugcT0017806.1	5749	schLug1	Exon	secondary_peak_67891	21	.	12.3854	0.888672	0.998487	70		SlugcT0017806	9339
chr3	159743018	159743977	959	chr3_159743018_159743977	Promoter (1-2kb)	3	159724336	159741943	17608	2	SlugcG0017806	SlugcT0017806.1	-1076	schLug1	1-2kb TSS	secondary_peak_67892	14	.	31.9435	0.920357	0.998487	396		SlugcT0017806	9339
chr3	159744440	159745016	576	chr3_159744440_159745016	Promoter (2-3kb)	3	159724336	159741943	17608	2	SlugcG0017806	SlugcT0017806.1	-2498	schLug1	2-3kb TSS	primary_peak_67893	399	.	31.9435	0.109415	0.67636	195		SlugcT0017806	9339
chr3	159787130	159787454	324	chr3_159787130_159787454	Distal Intergenic	3	159819346	159820031	686	2	SlugcG0017807	SlugcT0017807.1	32577	schLug1	Distal intergenic	secondary_peak_67894	21	.	9.43865	0.887967	0.998487	223		SlugcT0017807	9340
chr3	159788479	159788994	515	chr3_159788479_159788994	Distal Intergenic	3	159819346	159820031	686	2	SlugcG0017807	SlugcT0017807.1	31037	schLug1	Distal intergenic	secondary_peak_67895	20	.	11.6648	0.891945	0.998487	168		SlugcT0017807	9340
chr3	159827521	159828082	561	chr3_159827521_159828082	Distal Intergenic	3	159819346	159820031	686	2	SlugcG0017807	SlugcT0017807.1	-7491	schLug1	Distal intergenic	secondary_peak_67896	204	.	17.1826	0.32114	0.998487	287		SlugcT0017807	9340
chr3	159828842	159829742	900	chr3_159828842_159829742	Exon (SlugcT0017808.5/SlugcG0017808, exon 14 of 14)	3	159829596	159868820	39225	2	SlugcG0017808	SlugcT0017808.5	39078	schLug1	Exon	secondary_peak_67897	6	.	27.9918	0.963561	0.998487	344	chr2_h1_203861855_203863290;chr2_h1_203885413_203887238;chr2_h1_203915194_203917361	SlugcT0017808	9341
chr3	159839203	159839746	543	chr3_159839203_159839746	Intron (SlugcT0017808.5/SlugcG0017808, intron 10 of 13)	3	159829596	159868820	39225	2	SlugcG0017808	SlugcT0017808.5	29074	schLug1	Intron	primary_peak_67898	1000	.	35.334	0.00106081	0.0297124	285	chr2_h1_203898412_203898818	SlugcT0017808	9341
chr3	159846488	159846868	380	chr3_159846488_159846868	Intron (SlugcT0017808.5/SlugcG0017808, intron 9 of 13)	3	159829596	159868820	39225	2	SlugcG0017808	SlugcT0017808.5	21952	schLug1	Intron	secondary_peak_67899	50	.	13.9386	0.754291	0.998487	368		SlugcT0017808	9341
chr3	159852092	159852986	894	chr3_159852092_159852986	Intron (SlugcT0017808.5/SlugcG0017808, intron 7 of 13)	3	159829596	159868820	39225	2	SlugcG0017808	SlugcT0017808.5	15834	schLug1	Intron	primary_peak_67900	1000	.	30.4898	0.00267318	0.057874	156		SlugcT0017808	9341
chr3	159860420	159860703	283	chr3_159860420_159860703	Intron (SlugcT0017808.5/SlugcG0017808, intron 6 of 13)	3	159829596	159868820	39225	2	SlugcG0017808	SlugcT0017808.5	8117	schLug1	Intron	primary_peak_67901	481	.	21.0317	0.0690858	0.513416	138		SlugcT0017808	9341
chr3	159868345	159870079	1734	chr3_159868345_159870079	Promoter (<=1kb)	3	159829596	159868820	39225	2	SlugcG0017808	SlugcT0017808.5	0	schLug1	<1kb TSS	primary_peak_67902	676	.	20.6494	0.0234638	0.257668	458	chr2_h1_203835374_203836307;chr2_h1_203885413_203887238;chr2_h1_203915194_203917361	SlugcT0017808	9341
chr3	159876326	159876957	631	chr3_159876326_159876957	Promoter (1-2kb)	3	159873651	159874570	920	2	SlugcG0017809	SlugcT0017809.1	-1757	schLug1	1-2kb TSS	secondary_peak_67903	2	.	24.4674	0.98479	0.998487	266	chr2_h1_203861855_203863290	SlugcT0017809	19669
chr3	159877066	159877762	696	chr3_159877066_159877762	Promoter (2-3kb)	3	159873651	159874570	920	2	SlugcG0017809	SlugcT0017809.1	-2497	schLug1	2-3kb TSS	secondary_peak_67904	64	.	24.4674	0.70087	0.998487	138		SlugcT0017809	19669
chr3	159885528	159886144	616	chr3_159885528_159886144	Exon (SlugcT0017810.3/SlugcG0017810, exon 10 of 13)	3	159878036	159913797	35762	2	SlugcG0017810	SlugcT0017810.3	27653	schLug1	Exon	secondary_peak_67905	11	.	22.2624	0.938085	0.998487	160	chr2_h1_203898412_203898818	SlugcT0017810	9342
chr3	159886144	159886984	840	chr3_159886144_159886984	Exon (SlugcT0017810.3/SlugcG0017810, exon 9 of 13)	3	159878036	159913797	35762	2	SlugcG0017810	SlugcT0017810.3	26813	schLug1	Exon	secondary_peak_67906	43	.	22.2624	0.784689	0.998487	199	chr2_h1_203899909_203900173	SlugcT0017810	9342
chr3	159895551	159895832	281	chr3_159895551_159895832	Intron (SlugcT0017810.3/SlugcG0017810, intron 7 of 12)	3	159878036	159913797	35762	2	SlugcG0017810	SlugcT0017810.3	17965	schLug1	Intron	secondary_peak_67907	2	.	17.7644	0.98654	0.998487	92		SlugcT0017810	9342
chr3	159895832	159896257	425	chr3_159895832_159896257	Intron (SlugcT0017810.3/SlugcG0017810, intron 7 of 12)	3	159878036	159913797	35762	2	SlugcG0017810	SlugcT0017810.3	17540	schLug1	Intron	secondary_peak_67908	20	.	17.7644	0.890632	0.998487	212		SlugcT0017810	9342
chr3	159903407	159903786	379	chr3_159903407_159903786	Intron (SlugcT0017810.3/SlugcG0017810, intron 5 of 12)	3	159878036	159913797	35762	2	SlugcG0017810	SlugcT0017810.3	10011	schLug1	Intron	primary_peak_67909	965	.	26.0868	0.00474037	0.0863626	226		SlugcT0017810	9342
chr3	159911209	159911619	410	chr3_159911209_159911619	Intron (SlugcT0017810.3/SlugcG0017810, intron 3 of 12)	3	159878036	159913797	35762	2	SlugcG0017810	SlugcT0017810.3	2178	schLug1	Intron	primary_peak_67910	606	.	20.4755	0.0345365	0.331493	121		SlugcT0017810	9342
chr3	159913567	159913937	370	chr3_159913567_159913937	Promoter (<=1kb)	3	159878036	159913797	35762	2	SlugcG0017810	SlugcT0017810.3	0	schLug1	<1kb TSS	secondary_peak_67911	179	.	14.8893	0.370138	0.998487	181	chr2_h1_203835374_203836307;chr2_h1_203885413_203887238;chr2_h1_203915194_203917361	SlugcT0017810	9342
chr3	159915052	159915474	422	chr3_159915052_159915474	Promoter (1-2kb)	3	159878036	159913797	35762	2	SlugcG0017810	SlugcT0017810.3	-1256	schLug1	1-2kb TSS	secondary_peak_67912	119	.	13.6555	0.514198	0.998487	232		SlugcT0017810	9342
chr3	159921744	159922393	649	chr3_159921744_159922393	Distal Intergenic	3	159878036	159913797	35762	2	SlugcG0017810	SlugcT0017810.3	-7948	schLug1	Distal intergenic	primary_peak_67913	1000	.	31.0904	0.00150577	0.0383587	381	chr2_h1_203923494_203923729	SlugcT0017810	9342
chr3	159927279	159927768	489	chr3_159927279_159927768	Distal Intergenic	3	159878036	159913797	35762	2	SlugcG0017810	SlugcT0017810.3	-13483	schLug1	Distal intergenic	secondary_peak_67914	25	.	12.621	0.870038	0.998487	244		SlugcT0017810	9342
chr3	160013198	160013503	305	chr3_160013198_160013503	Distal Intergenic	3	159878036	159913797	35762	2	SlugcG0017810	SlugcT0017810.3	-99402	schLug1	Distal intergenic	secondary_peak_67915	16	.	7.56893	0.913994	0.998487	102		SlugcT0017810	9342
chr3	160328837	160329157	320	chr3_160328837_160329157	Distal Intergenic	3	160319382	160319781	400	2	SlugcG0017812	SlugcT0017812.1	-9057	schLug1	Distal intergenic	secondary_peak_67916	5	.	11.0187	0.969275	0.998487	172		SlugcT0017812	19670
chr3	160345995	160346258	263	chr3_160345995_160346258	Distal Intergenic	3	160319382	160319781	400	2	SlugcG0017812	SlugcT0017812.1	-26215	schLug1	Distal intergenic	primary_peak_67917	1000	.	34.9294	0.00209357	0.0484869	134		SlugcT0017812	19670
chr3	160368715	160369123	408	chr3_160368715_160369123	Distal Intergenic	3	160319382	160319781	400	2	SlugcG0017812	SlugcT0017812.1	-48935	schLug1	Distal intergenic	secondary_peak_67918	64	.	11.2479	0.701189	0.998487	234		SlugcT0017812	19670
chr3	160434696	160434975	279	chr3_160434696_160434975	Intron (SlugcT0017813.1/SlugcG0017813, intron 3 of 6)	3	160429252	160450976	21725	1	SlugcG0017813	SlugcT0017813.1	5445	schLug1	Intron	secondary_peak_67919	1	.	19.1031	0.989615	0.998487	56		SlugcT0017813	9346
chr3	160472075	160472394	319	chr3_160472075_160472394	Promoter (<=1kb)	3	160472726	160482816	10091	1	SlugcG0017814	SlugcT0017814.1	-332	schLug1	<1kb TSS	secondary_peak_67920	103	.	10.9683	0.561801	0.998487	144		SlugcT0017814	17433
chr3	160473316	160474694	1378	chr3_160473316_160474694	Intron (SlugcT0017814.1/SlugcG0017814, intron 1 of 1)	3	160472726	160482816	10091	1	SlugcG0017814	SlugcT0017814.1	591	schLug1	Intron	primary_peak_67921	1000	.	34.1357	0.00308619	0.0638716	548		SlugcT0017814	17433
chr3	160482271	160483968	1697	chr3_160482271_160483968	Exon (SlugcT0017814.1/SlugcG0017814, exon 2 of 2)	3	160472726	160482816	10091	1	SlugcG0017814	SlugcT0017814.1	9546	schLug1	Exon	primary_peak_67922	537	.	21.8557	0.0508692	0.423779	916	chr2_h1_204080764_204082014	SlugcT0017814	17433
chr3	160498833	160499552	719	chr3_160498833_160499552	Distal Intergenic	3	160472726	160482816	10091	1	SlugcG0017814	SlugcT0017814.1	26108	schLug1	Distal intergenic	primary_peak_67923	786	.	30.7673	0.0127569	0.171087	493		SlugcT0017814	17433
chr3	160532642	160533149	507	chr3_160532642_160533149	Distal Intergenic	3	160472726	160482816	10091	1	SlugcG0017814	SlugcT0017814.1	59917	schLug1	Distal intergenic	primary_peak_67924	973	.	28.3208	0.0045325	0.0836259	317	chr2_h1_204097701_204098559	SlugcT0017814	17433
chr3	160574057	160574904	847	chr3_160574057_160574904	Distal Intergenic	3	160638494	160641752	3259	2	SlugcG0017815	SlugcT0017815.1	66848	schLug1	Distal intergenic	secondary_peak_67925	21	.	17.5111	0.886614	0.998487	140		SlugcT0017815	9370
chr3	160584100	160585340	1240	chr3_160584100_160585340	Distal Intergenic	3	160638494	160641752	3259	2	SlugcG0017815	SlugcT0017815.1	56412	schLug1	Distal intergenic	secondary_peak_67926	235	.	17.9739	0.270777	0.998487	562		SlugcT0017815	9370
chr3	160639452	160639768	316	chr3_160639452_160639768	Intron (SlugcT0017815.1/SlugcG0017815, intron 2 of 3)	3	160638494	160641752	3259	2	SlugcG0017815	SlugcT0017815.1	1984	schLug1	Intron	secondary_peak_67927	15	.	7.57473	0.920069	0.998487	169		SlugcT0017815	9370
chr3	160641343	160642935	1592	chr3_160641343_160642935	Promoter (<=1kb)	3	160638494	160641752	3259	2	SlugcG0017815	SlugcT0017815.1	0	schLug1	<1kb TSS	primary_peak_67928	1000	.	44.8166	0.000949758	0.0273894	469	chr2_h1_204738069_204739417	SlugcT0017815	9370
chr3	160671096	160671900	804	chr3_160671096_160671900	Distal Intergenic	3	160662658	160669309	6652	1	SlugcG0017817	SlugcT0017817.1	8439	schLug1	Distal intergenic	secondary_peak_67929	75	.	18.9352	0.656155	0.998487	424		SlugcT0017817	9369
chr3	160959082	160959418	336	chr3_160959082_160959418	5' UTR	3	160959054	160967710	8657	1	SlugcG0017820	SlugcT0017820.1	29	schLug1	5UTR	secondary_peak_67930	193	.	16.9223	0.34238	0.998487	76	chr2_h1_204603665_204604475	SlugcT0017820	9365
chr3	160960487	160961206	719	chr3_160960487_160961206	Intron (SlugcT0017820.1/SlugcG0017820, intron 2 of 3)	3	160959054	160967710	8657	1	SlugcG0017820	SlugcT0017820.1	1434	schLug1	Intron	secondary_peak_67931	17	.	10.5518	0.90816	0.998487	460		SlugcT0017820	9365
chr3	160971866	160972107	241	chr3_160971866_160972107	Distal Intergenic	3	160980713	160981819	1107	1	SlugcG0017821	SlugcT0017821.1	-8606	schLug1	Distal intergenic	secondary_peak_67932	47	.	8.7635	0.770217	0.998487	111		SlugcT0017821	19671
chr3	161108194	161108654	460	chr3_161108194_161108654	Distal Intergenic	3	161109198	161113743	4546	2	SlugcG0017824	SlugcT0017824.1	5089	schLug1	Distal intergenic	secondary_peak_67933	82	.	10.8404	0.634315	0.998487	278		SlugcT0017824	9362
chr3	161110510	161110854	344	chr3_161110510_161110854	Intron (SlugcT0017824.1/SlugcG0017824, intron 5 of 7)	3	161109198	161113743	4546	2	SlugcG0017824	SlugcT0017824.1	2889	schLug1	Intron	primary_peak_67934	1000	.	19.7689	0.00130574	0.0345695	155	chr2_h1_204525804_204527627	SlugcT0017824	9362
chr3	161112723	161113424	701	chr3_161112723_161113424	Exon (SlugcT0017824.1/SlugcG0017824, exon 3 of 8)	3	161109198	161113743	4546	2	SlugcG0017824	SlugcT0017824.1	319	schLug1	Exon	primary_peak_67935	373	.	29.9797	0.126167	0.734208	111	chr2_h1_204525804_204527627	SlugcT0017824	9362
chr3	161113424	161114053	629	chr3_161113424_161114053	Promoter (<=1kb)	3	161109198	161113743	4546	2	SlugcG0017824	SlugcT0017824.1	0	schLug1	<1kb TSS	primary_peak_67936	1000	.	29.9797	0.00093083	0.0269953	370	chr2_h1_204525804_204527627	SlugcT0017824	9362
chr3	161115525	161115835	310	chr3_161115525_161115835	Intron (SlugcT0017825.1/SlugcG0017825, intron 3 of 8)	3	161113997	161150061	36065	1	SlugcG0017825	SlugcT0017825.1	1529	schLug1	Intron	secondary_peak_67937	24	.	6.98368	0.87107	0.998487	42		SlugcT0017825	9363
chr3	161147103	161147396	293	chr3_161147103_161147396	Exon (SlugcT0017825.1/SlugcG0017825, exon 8 of 9)	3	161113997	161150061	36065	1	SlugcG0017825	SlugcT0017825.1	33107	schLug1	Exon	primary_peak_67938	460	.	19.0752	0.0778797	0.552712	169		SlugcT0017825	9363
chr3	161212363	161212891	528	chr3_161212363_161212891	Distal Intergenic	3	161232103	161234360	2258	2	SlugcG0017827	SlugcT0017827.1	21469	schLug1	Distal intergenic	secondary_peak_67939	21	.	10.8719	0.889309	0.998487	105		SlugcT0017827	9360
chr3	161223262	161223945	683	chr3_161223262_161223945	Distal Intergenic	3	161232103	161234360	2258	2	SlugcG0017827	SlugcT0017827.1	10415	schLug1	Distal intergenic	secondary_peak_67940	24	.	15.9937	0.872782	0.998487	291		SlugcT0017827	9360
chr3	161224323	161224829	506	chr3_161224323_161224829	Distal Intergenic	3	161232103	161234360	2258	2	SlugcG0017827	SlugcT0017827.1	9531	schLug1	Distal intergenic	secondary_peak_67941	24	.	15.9937	0.872782	0.998487	144		SlugcT0017827	9360
chr3	161233908	161234487	579	chr3_161233908_161234487	Promoter (<=1kb)	3	161232103	161234360	2258	2	SlugcG0017827	SlugcT0017827.1	0	schLug1	<1kb TSS	primary_peak_67942	1000	.	34.45	0.000737451	0.0228071	372	chr2_h1_204425929_204426264	SlugcT0017827	9360
chr3	161299195	161300666	1471	chr3_161299195_161300666	Promoter (<=1kb)	3	161299965	161381145	81181	1	SlugcG0017828	SlugcT0017828.1	0	schLug1	<1kb TSS	secondary_peak_67943	141	.	30.4941	0.456038	0.998487	592	chr2_h1_204418423_204419455	SlugcT0017828	9359
chr3	161315615	161315833	218	chr3_161315615_161315833	Intron (SlugcT0017828.1/SlugcG0017828, intron 3 of 10)	3	161299965	161381145	81181	1	SlugcG0017828	SlugcT0017828.1	15651	schLug1	Intron	secondary_peak_67944	4	.	5.87413	0.97454	0.998487	127		SlugcT0017828	9359
chr3	161319008	161319436	428	chr3_161319008_161319436	Intron (SlugcT0017828.1/SlugcG0017828, intron 3 of 10)	3	161299965	161381145	81181	1	SlugcG0017828	SlugcT0017828.1	19044	schLug1	Intron	secondary_peak_67945	49	.	12.0764	0.759864	0.998487	196		SlugcT0017828	9359
chr3	161334567	161335417	850	chr3_161334567_161335417	Intron (SlugcT0017828.1/SlugcG0017828, intron 6 of 10)	3	161299965	161381145	81181	1	SlugcG0017828	SlugcT0017828.1	34603	schLug1	Intron	secondary_peak_67946	85	.	19.9359	0.6222	0.998487	208		SlugcT0017828	9359
chr3	161374312	161375035	723	chr3_161374312_161375035	Exon (SlugcT0017828.1/SlugcG0017828, exon 9 of 11)	3	161299965	161381145	81181	1	SlugcG0017828	SlugcT0017828.1	74348	schLug1	Exon	secondary_peak_67947	78	.	16.9083	0.648596	0.998487	100		SlugcT0017828	9359
chr3	161381398	161382224	826	chr3_161381398_161382224	Downstream (<=300bp)	3	161389327	161403966	14640	1	SlugcG0017829	SlugcT0017829.1	-7103	schLug1	Downstream <=300bp	primary_peak_67948	650	.	28.0343	0.0270795	0.282827	334	chr2_h1_204385576_204387767	SlugcT0017829	9358
chr3	161599997	161600544	547	chr3_161599997_161600544	Promoter (2-3kb)	3	161603536	161624852	21317	1	SlugcG0017830	SlugcT0017830.1	-2992	schLug1	2-3kb TSS	secondary_peak_67949	128	.	13.6829	0.490959	0.998487	148		SlugcT0017830	9357
chr3	161602487	161604008	1521	chr3_161602487_161604008	Promoter (<=1kb)	3	161603536	161624852	21317	1	SlugcG0017830	SlugcT0017830.1	0	schLug1	<1kb TSS	primary_peak_67950	452	.	18.4369	0.0815143	0.568391	794	chr2_h1_204358544_204359657	SlugcT0017830	9357
chr3	161615058	161615458	400	chr3_161615058_161615458	Intron (SlugcT0017830.1/SlugcG0017830, intron 3 of 3)	3	161603536	161624852	21317	1	SlugcG0017830	SlugcT0017830.1	11523	schLug1	Intron	primary_peak_67951	649	.	20.8611	0.0272757	0.284129	126		SlugcT0017830	9357
chr3	161621911	161623332	1421	chr3_161621911_161623332	Intron (SlugcT0017830.1/SlugcG0017830, intron 3 of 3)	3	161603536	161624852	21317	1	SlugcG0017830	SlugcT0017830.1	18376	schLug1	Intron	primary_peak_67952	1000	.	49.057	4.28827e-07	8.01274e-05	645	chr2_h1_204345411_204346101	SlugcT0017830	9357
chr3	161625163	161625601	438	chr3_161625163_161625601	Distal Intergenic	3	161603536	161624852	21317	1	SlugcG0017830	SlugcT0017830.1	21628	schLug1	Distal intergenic	primary_peak_67953	268	.	12.7655	0.226014	0.996522	258		SlugcT0017830	9357
chr3	161630257	161630574	317	chr3_161630257_161630574	Distal Intergenic	3	161603536	161624852	21317	1	SlugcG0017830	SlugcT0017830.1	26722	schLug1	Distal intergenic	secondary_peak_67954	15	.	10.431	0.915241	0.998487	179		SlugcT0017830	9357
chr3	161741627	161743846	2219	chr3_161741627_161743846	Exon (SlugcT0017831.1/SlugcG0017831, exon 1 of 4)	3	161742979	161744304	1326	2	SlugcG0017831	SlugcT0017831.1	458	schLug1	Exon	secondary_peak_67955	73	.	46.0116	0.665923	0.998487	1193	chr2_h1_204331348_204334635	SlugcT0017831	9356
chr3	161743888	161745215	1327	chr3_161743888_161745215	Promoter (<=1kb)	3	161742979	161744304	1326	2	SlugcG0017831	SlugcT0017831.1	0	schLug1	<1kb TSS	primary_peak_67956	1000	.	46.0116	1.5169e-05	0.00126243	898	chr2_h1_204331348_204334635	SlugcT0017831	9356
chr3	161750598	161750888	290	chr3_161750598_161750888	Intron (SlugcT0017832.1/SlugcG0017832, intron 1 of 14)	3	161744859	161883172	138314	1	SlugcG0017832	SlugcT0017832.1	5740	schLug1	Intron	secondary_peak_67957	58	.	10.4874	0.723408	0.998487	112		SlugcT0017832	9353
chr3	161773387	161773710	323	chr3_161773387_161773710	Intron (SlugcT0017832.1/SlugcG0017832, intron 1 of 14)	3	161744859	161883172	138314	1	SlugcG0017832	SlugcT0017832.1	28529	schLug1	Intron	primary_peak_67958	324	.	19.3604	0.165674	0.850679	91	chr2_h1_204323689_204324159	SlugcT0017832	9353
chr3	161829779	161830148	369	chr3_161829779_161830148	Intron (SlugcT0017832.1/SlugcG0017832, intron 3 of 14)	3	161744859	161883172	138314	1	SlugcG0017832	SlugcT0017832.1	84921	schLug1	Intron	primary_peak_67959	694	.	25.2617	0.0212954	0.241554	305	chr2_h1_204298882_204299459	SlugcT0017832	9353
chr3	161863135	161863852	717	chr3_161863135_161863852	Intron (SlugcT0017832.1/SlugcG0017832, intron 11 of 14)	3	161744859	161883172	138314	1	SlugcG0017832	SlugcT0017832.1	118277	schLug1	Intron	secondary_peak_67960	142	.	16.3362	0.453847	0.998487	152		SlugcT0017832	9353
chr3	161883249	161883680	431	chr3_161883249_161883680	Downstream (<=300bp)	3	161820824	161823924	3101	2	SlugcG0017833	SlugcT0017833.1	-59326	schLug1	Downstream <=300bp	primary_peak_67961	323	.	18.3124	0.166683	0.85365	130		SlugcT0017833	9355
chr3	161887971	161888280	309	chr3_161887971_161888280	Distal Intergenic	3	161951130	161998197	47068	1	SlugcG0017834	SlugcT0017834.1	-62850	schLug1	Distal intergenic	secondary_peak_67962	43	.	13.8265	0.783893	0.998487	168		SlugcT0017834	9352
chr3	161950757	161951202	445	chr3_161950757_161951202	Promoter (<=1kb)	3	161951130	161998197	47068	1	SlugcG0017834	SlugcT0017834.1	0	schLug1	<1kb TSS	primary_peak_67963	321	.	16.6685	0.168564	0.858862	283		SlugcT0017834	9352
chr3	161998889	161999219	330	chr3_161998889_161999219	Distal Intergenic	3	161951130	161998197	47068	1	SlugcG0017834	SlugcT0017834.1	47760	schLug1	Distal intergenic	secondary_peak_67964	59	.	16.0174	0.717262	0.998487	1		SlugcT0017834	9352
chr3	162022343	162022775	432	chr3_162022343_162022775	Distal Intergenic	3	162073896	162074722	827	2	SlugcG0017835	SlugcT0017835.1	51947	schLug1	Distal intergenic	secondary_peak_67965	50	.	12.4613	0.754445	0.998487	216		SlugcT0017835	9351
chr3	162094942	162096424	1482	chr3_162094942_162096424	Promoter (<=1kb)	3	162095413	162096575	1163	1	SlugcG0017836	SlugcT0017836.1	0	schLug1	<1kb TSS	primary_peak_67966	1000	.	42.1471	1.0754e-05	0.000968321	758	chr2_h1_204170315_204170579	SlugcT0017836	9349
chr3	162109619	162110971	1352	chr3_162109619_162110971	Distal Intergenic	3	162095413	162096575	1163	1	SlugcG0017836	SlugcT0017836.1	14207	schLug1	Distal intergenic	primary_peak_67967	1000	.	25.6848	0.00141371	0.0366514	694		SlugcT0017836	9349
chr3	162115404	162115991	587	chr3_162115404_162115991	Intron (SlugcT0017837.1/SlugcG0017837, intron 5 of 5)	3	162110973	162137816	26844	2	SlugcG0017837	SlugcT0017837.1	21825	schLug1	Intron	secondary_peak_67968	38	.	11.7108	0.806228	0.998487	241		SlugcT0017837	9348
chr3	162123205	162124186	981	chr3_162123205_162124186	Intron (SlugcT0017837.1/SlugcG0017837, intron 4 of 5)	3	162110973	162137816	26844	2	SlugcG0017837	SlugcT0017837.1	13630	schLug1	Intron	primary_peak_67969	1000	.	54.3392	4.11575e-08	1.24942e-05	388	chr2_h1_204153075_204154338	SlugcT0017837	9348
chr3	162132772	162133206	434	chr3_162132772_162133206	Intron (SlugcT0017837.1/SlugcG0017837, intron 3 of 5)	3	162110973	162137816	26844	2	SlugcG0017837	SlugcT0017837.1	4610	schLug1	Intron	secondary_peak_67970	19	.	9.38678	0.897135	0.998487	253		SlugcT0017837	9348
chr3	162137426	162138310	884	chr3_162137426_162138310	Promoter (<=1kb)	3	162110973	162137816	26844	2	SlugcG0017837	SlugcT0017837.1	0	schLug1	<1kb TSS	secondary_peak_67971	177	.	20.8901	0.373992	0.998487	328	chr2_h1_204149850_204151165	SlugcT0017837	9348
chr3	162172741	162174070	1329	chr3_162172741_162174070	Promoter (<=1kb)	3	162173422	162174914	1493	1	SlugcG0017838	SlugcT0017838.1	0	schLug1	<1kb TSS	secondary_peak_67972	95	.	27.5736	0.590094	0.998487	418	chr2_h1_204110126_204111703	SlugcT0017838	9347
chr3	162398014	162398324	310	chr3_162398014_162398324	Distal Intergenic	3	162551292	162684343	133052	1	SlugcG0017839	SlugcT0017839.1	-152968	schLug1	Distal intergenic	secondary_peak_67973	17	.	11.7307	0.908602	0.998487	155		SlugcT0017839	9383
chr3	162418328	162418658	330	chr3_162418328_162418658	Distal Intergenic	3	162551292	162684343	133052	1	SlugcG0017839	SlugcT0017839.1	-132634	schLug1	Distal intergenic	secondary_peak_67974	4	.	6.39118	0.9727	0.998487	241		SlugcT0017839	9383
chr3	162516474	162517409	935	chr3_162516474_162517409	Distal Intergenic	3	162551292	162684343	133052	1	SlugcG0017839	SlugcT0017839.1	-33883	schLug1	Distal intergenic	primary_peak_67975	1000	.	36.2148	0.00114023	0.0314	557		SlugcT0017839	9383
chr3	162601673	162602085	412	chr3_162601673_162602085	Intron (SlugcT0017839.1/SlugcG0017839, intron 1 of 2)	3	162551292	162684343	133052	1	SlugcG0017839	SlugcT0017839.1	50382	schLug1	Intron	primary_peak_67976	1000	.	44.7359	0.00024652	0.0102505	137	chr2_h1_205212131_205212447	SlugcT0017839	9383
chr3	162631670	162632425	755	chr3_162631670_162632425	Intron (SlugcT0017839.1/SlugcG0017839, intron 1 of 2)	3	162551292	162684343	133052	1	SlugcG0017839	SlugcT0017839.1	80379	schLug1	Intron	secondary_peak_67977	31	.	13.6412	0.839864	0.998487	292		SlugcT0017839	9383
chr3	162755264	162755523	259	chr3_162755264_162755523	Exon (SlugcT0017840.1/SlugcG0017840, exon 1 of 1)	3	162755270	162756188	919	2	SlugcG0017840	SlugcT0017840.1	665	schLug1	Exon	secondary_peak_67978	76	.	14.5668	0.652771	0.998487	69		SlugcT0017840	9382
chr3	162802340	162802639	299	chr3_162802340_162802639	Distal Intergenic	3	162755270	162756188	919	2	SlugcG0017840	SlugcT0017840.1	-46153	schLug1	Distal intergenic	secondary_peak_67979	16	.	9.2312	0.914416	0.998487	90		SlugcT0017840	9382
chr3	162810908	162811099	191	chr3_162810908_162811099	Distal Intergenic	3	162755270	162756188	919	2	SlugcG0017840	SlugcT0017840.1	-54721	schLug1	Distal intergenic	secondary_peak_67980	95	.	13.6454	0.587438	0.998487	76	chr2_h1_205162567_205162917	SlugcT0017840	9382
chr3	162976062	162976833	771	chr3_162976062_162976833	Intron (SlugcT0017841.1/SlugcG0017841, intron 3 of 4)	3	162928378	163065600	137223	2	SlugcG0017841	SlugcT0017841.1	88767	schLug1	Intron	primary_peak_67981	304	.	28.3533	0.184633	0.901292	110		SlugcT0017841	9380
chr3	163043333	163043646	313	chr3_163043333_163043646	Intron (SlugcT0017841.1/SlugcG0017841, intron 1 of 4)	3	162928378	163065600	137223	2	SlugcG0017841	SlugcT0017841.1	21954	schLug1	Intron	primary_peak_67982	893	.	28.7395	0.00704779	0.113898	236		SlugcT0017841	9380
chr3	163061684	163061897	213	chr3_163061684_163061897	Intron (SlugcT0017841.1/SlugcG0017841, intron 1 of 4)	3	162928378	163065600	137223	2	SlugcG0017841	SlugcT0017841.1	3703	schLug1	Intron	primary_peak_67983	344	.	17.1692	0.148387	0.801696	69		SlugcT0017841	9380
chr3	163396714	163397191	477	chr3_163396714_163397191	Distal Intergenic	3	163398037	163419734	21698	2	SlugcG0017844	SlugcT0017844.2	22543	schLug1	Distal intergenic	secondary_peak_67984	17	.	15.8452	0.905241	0.998487	201	chr2_h1_205001473_205002132	SlugcT0017844	9378
chr3	163397993	163398578	585	chr3_163397993_163398578	Exon (SlugcT0017844.2/SlugcG0017844, exon 8 of 8)	3	163398037	163419734	21698	2	SlugcG0017844	SlugcT0017844.2	21156	schLug1	Exon	primary_peak_67985	466	.	21.6363	0.0750651	0.540317	152		SlugcT0017844	9378
chr3	163403241	163403613	372	chr3_163403241_163403613	Exon (SlugcT0017844.2/SlugcG0017844, exon 7 of 8)	3	163398037	163419734	21698	2	SlugcG0017844	SlugcT0017844.2	16121	schLug1	Exon	secondary_peak_67986	64	.	12.7655	0.698868	0.998487	139	chr2_h1_204996924_204997255	SlugcT0017844	9378
chr3	163409787	163410451	664	chr3_163409787_163410451	Intron (SlugcT0017844.2/SlugcG0017844, intron 5 of 7)	3	163398037	163419734	21698	2	SlugcG0017844	SlugcT0017844.2	9283	schLug1	Intron	secondary_peak_67987	26	.	9.89355	0.863653	0.998487	328		SlugcT0017844	9378
chr3	163418425	163419730	1305	chr3_163418425_163419730	5' UTR	3	163398037	163419734	21698	2	SlugcG0017844	SlugcT0017844.2	4	schLug1	5UTR	secondary_peak_67988	248	.	39.0282	0.998487	0.998487	170	chr2_h1_204989383_204991314	SlugcT0017844	9378
chr3	163420109	163421576	1467	chr3_163420109_163421576	Promoter (<=1kb)	3	163398037	163419734	21698	2	SlugcG0017844	SlugcT0017844.2	-376	schLug1	<1kb TSS	secondary_peak_67989	150	.	39.0282	0.433713	0.998487	422		SlugcT0017844	9378
chr3	163505006	163505209	203	chr3_163505006_163505209	Distal Intergenic	3	163509297	163511930	2634	2	SlugcG0017845	SlugcT0017845.1	6721	schLug1	Distal intergenic	secondary_peak_67990	19	.	7.77729	0.898385	0.998487	139		SlugcT0017845	5778
chr3	163509167	163509641	474	chr3_163509167_163509641	Exon (SlugcT0017845.1/SlugcG0017845, exon 1 of 1)	3	163509297	163511930	2634	2	SlugcG0017845	SlugcT0017845.1	2289	schLug1	Exon	secondary_peak_67991	74	.	12.777	0.662141	0.998487	280	chr2_h1_204978964_204979568	SlugcT0017845	5778
chr3	163512907	163513309	402	chr3_163512907_163513309	Promoter (<=1kb)	3	163513463	163517105	3643	1	SlugcG0017846	SlugcT0017846.1	-154	schLug1	<1kb TSS	secondary_peak_67992	64	.	13.968	0.699133	0.998487	201		SlugcT0017846	19676
chr3	163518445	163518666	221	chr3_163518445_163518666	Distal Intergenic	3	163513463	163517105	3643	1	SlugcG0017846	SlugcT0017846.1	4983	schLug1	Distal intergenic	secondary_peak_67993	130	.	13.9488	0.484259	0.998487	102		SlugcT0017846	19676
chr3	163519288	163519936	648	chr3_163519288_163519936	Distal Intergenic	3	163513463	163517105	3643	1	SlugcG0017846	SlugcT0017846.1	5826	schLug1	Distal intergenic	secondary_peak_67994	29	.	8.12454	0.85133	0.998487	295		SlugcT0017846	19676
chr3	163532575	163532834	259	chr3_163532575_163532834	Distal Intergenic	3	163513463	163517105	3643	1	SlugcG0017846	SlugcT0017846.1	19113	schLug1	Distal intergenic	secondary_peak_67995	168	.	16.7537	0.393328	0.998487	62		SlugcT0017846	19676
chr3	163533588	163533875	287	chr3_163533588_163533875	Distal Intergenic	3	163513463	163517105	3643	1	SlugcG0017846	SlugcT0017846.1	20126	schLug1	Distal intergenic	secondary_peak_67996	13	.	7.08977	0.929024	0.998487	200		SlugcT0017846	19676
chr3	163537643	163537917	274	chr3_163537643_163537917	Distal Intergenic	3	163513463	163517105	3643	1	SlugcG0017846	SlugcT0017846.1	24181	schLug1	Distal intergenic	secondary_peak_67997	36	.	12.0832	0.817017	0.998487	205		SlugcT0017846	19676
chr3	163539574	163540242	668	chr3_163539574_163540242	Distal Intergenic	3	163513463	163517105	3643	1	SlugcG0017846	SlugcT0017846.1	26112	schLug1	Distal intergenic	primary_peak_67998	1000	.	71.2243	6.2636e-07	0.000107829	397	chr2_h1_204960353_204961275	SlugcT0017846	19676
chr3	163547775	163548064	289	chr3_163547775_163548064	Distal Intergenic	3	163513463	163517105	3643	1	SlugcG0017846	SlugcT0017846.1	34313	schLug1	Distal intergenic	secondary_peak_67999	38	.	10.3743	0.805929	0.998487	136	chr1_h1_283134872_283136971;chr2_h1_204953174_204953401	SlugcT0017846	19676
chr3	163628604	163629207	603	chr3_163628604_163629207	Distal Intergenic	3	163634325	163705765	71441	1	SlugcG0017848	SlugcT0017848.1	-5118	schLug1	Distal intergenic	primary_peak_68000	1000	.	29.5261	0.00270484	0.0583152	358		SlugcT0017848	9375
chr3	163633951	163634231	280	chr3_163633951_163634231	Promoter (<=1kb)	3	163634325	163705765	71441	1	SlugcG0017848	SlugcT0017848.1	-94	schLug1	<1kb TSS	secondary_peak_68001	16	.	9.12667	0.910191	0.998487	100	chr2_h1_204889530_204890276	SlugcT0017848	9375
chr3	163635464	163636041	577	chr3_163635464_163636041	Intron (SlugcT0017848.1/SlugcG0017848, intron 1 of 5)	3	163634325	163705765	71441	1	SlugcG0017848	SlugcT0017848.1	1140	schLug1	Intron	secondary_peak_68002	21	.	9.85362	0.889337	0.998487	264		SlugcT0017848	9375
chr3	163700833	163701489	656	chr3_163700833_163701489	Intron (SlugcT0017848.1/SlugcG0017848, intron 5 of 5)	3	163634325	163705765	71441	1	SlugcG0017848	SlugcT0017848.1	66509	schLug1	Intron	secondary_peak_68003	8	.	16.3583	0.953754	0.998487	215		SlugcT0017848	9375
chr3	163701944	163702091	147	chr3_163701944_163702091	Intron (SlugcT0017848.1/SlugcG0017848, intron 5 of 5)	3	163634325	163705765	71441	1	SlugcG0017848	SlugcT0017848.1	67620	schLug1	Intron	secondary_peak_68004	23	.	16.3583	0.877261	0.998487	9		SlugcT0017848	9375
chr3	163704865	163705041	176	chr3_163704865_163705041	Intron (SlugcT0017848.1/SlugcG0017848, intron 5 of 5)	3	163634325	163705765	71441	1	SlugcG0017848	SlugcT0017848.1	70541	schLug1	Intron	secondary_peak_68005	33	.	10.4156	0.831536	0.998487	89		SlugcT0017848	9375
chr3	163708746	163709009	263	chr3_163708746_163709009	Distal Intergenic	3	163779168	163780191	1024	2	SlugcG0017849	SlugcT0017849.1	71182	schLug1	Distal intergenic	secondary_peak_68006	8	.	13.542	0.952939	0.998487	94		SlugcT0017849	9374
chr3	163710045	163710459	414	chr3_163710045_163710459	Distal Intergenic	3	163779168	163780191	1024	2	SlugcG0017849	SlugcT0017849.1	69732	schLug1	Distal intergenic	secondary_peak_68007	6	.	9.58604	0.96656	0.998487	191		SlugcT0017849	9374
chr3	163780189	163780378	189	chr3_163780189_163780378	Promoter (<=1kb)	3	163779168	163780191	1024	2	SlugcG0017849	SlugcT0017849.1	0	schLug1	<1kb TSS	secondary_peak_68008	133	.	14.3352	0.478115	0.998487	119	chr2_h1_204871801_204873598	SlugcT0017849	9374
chr3	163816646	163817298	652	chr3_163816646_163817298	Exon (SlugcT0017850.1/SlugcG0017850, exon 2 of 5)	3	163814648	163822827	8180	1	SlugcG0017850	SlugcT0017850.1	1999	schLug1	Exon	primary_peak_68009	595	.	19.8536	0.0367348	0.344984	254	chr2_h1_204854151_204856152	SlugcT0017850	9373
chr3	163831127	163832809	1682	chr3_163831127_163832809	Distal Intergenic	3	163814648	163822827	8180	1	SlugcG0017850	SlugcT0017850.1	16480	schLug1	Distal intergenic	primary_peak_68010	434	.	23.6953	0.0897208	0.602031	485		SlugcT0017850	9373
chr3	163874769	163875042	273	chr3_163874769_163875042	Distal Intergenic	3	163814648	163822827	8180	1	SlugcG0017850	SlugcT0017850.1	60122	schLug1	Distal intergenic	secondary_peak_68011	3	.	5.98534	0.979267	0.998487	55		SlugcT0017850	9373
chr3	164078484	164078725	241	chr3_164078484_164078725	Distal Intergenic	3	164100542	164301840	201299	1	SlugcG0017851	SlugcT0017851.1	-21817	schLug1	Distal intergenic	primary_peak_68012	341	.	19.6352	0.1506	0.807935	174		SlugcT0017851	9372
chr3	164101960	164102237	277	chr3_164101960_164102237	Intron (SlugcT0017851.1/SlugcG0017851, intron 1 of 5)	3	164100542	164301840	201299	1	SlugcG0017851	SlugcT0017851.1	1419	schLug1	Intron	primary_peak_68013	410	.	21.1043	0.102669	0.652117	175		SlugcT0017851	9372
chr3	164126494	164127350	856	chr3_164126494_164127350	Intron (SlugcT0017851.1/SlugcG0017851, intron 1 of 5)	3	164100542	164301840	201299	1	SlugcG0017851	SlugcT0017851.1	25953	schLug1	Intron	secondary_peak_68014	41	.	13.7699	0.79369	0.998487	442		SlugcT0017851	9372
chr3	164129893	164130463	570	chr3_164129893_164130463	Intron (SlugcT0017851.1/SlugcG0017851, intron 1 of 5)	3	164100542	164301840	201299	1	SlugcG0017851	SlugcT0017851.1	29352	schLug1	Intron	secondary_peak_68015	57	.	12.6242	0.725222	0.998487	468		SlugcT0017851	9372
chr3	164143229	164143765	536	chr3_164143229_164143765	Intron (SlugcT0017851.1/SlugcG0017851, intron 1 of 5)	3	164100542	164301840	201299	1	SlugcG0017851	SlugcT0017851.1	42688	schLug1	Intron	primary_peak_68016	1000	.	39.6863	0.000679597	0.021482	345		SlugcT0017851	9372
chr3	164303963	164305090	1127	chr3_164303963_164305090	Distal Intergenic	3	164305386	164311397	6012	2	SlugcG0017852	SlugcT0017852.1	6307	schLug1	Distal intergenic	primary_peak_68017	1000	.	23.4244	0.00154914	0.0391664	822		SlugcT0017852	19677
chr3	164313752	164315381	1629	chr3_164313752_164315381	Promoter (2-3kb)	3	164305386	164311397	6012	2	SlugcG0017852	SlugcT0017852.1	-2356	schLug1	2-3kb TSS	secondary_peak_68018	4	.	30.5561	0.976798	0.998487	407		SlugcT0017852	19677
chr3	164437940	164438365	425	chr3_164437940_164438365	Intron (SlugcT0017853.1/SlugcG0017853, intron 5 of 7)	3	164436477	164502451	65975	2	SlugcG0017853	SlugcT0017853.1	64086	schLug1	Intron	secondary_peak_68019	81	.	14.4891	0.635281	0.998487	99		SlugcT0017853	9384
chr3	164439531	164440423	892	chr3_164439531_164440423	Intron (SlugcT0017853.1/SlugcG0017853, intron 5 of 7)	3	164436477	164502451	65975	2	SlugcG0017853	SlugcT0017853.1	62028	schLug1	Intron	secondary_peak_68020	5	.	17.011	0.972642	0.998487	386		SlugcT0017853	9384
chr3	164448069	164448450	381	chr3_164448069_164448450	Intron (SlugcT0017853.1/SlugcG0017853, intron 4 of 7)	3	164436477	164502451	65975	2	SlugcG0017853	SlugcT0017853.1	54001	schLug1	Intron	secondary_peak_68021	18	.	8.99981	0.904244	0.998487	272		SlugcT0017853	9384
chr3	164499473	164499800	327	chr3_164499473_164499800	Intron (SlugcT0017853.1/SlugcG0017853, intron 2 of 7)	3	164436477	164502451	65975	2	SlugcG0017853	SlugcT0017853.1	2651	schLug1	Intron	secondary_peak_68022	17	.	10.0834	0.905802	0.998487	214		SlugcT0017853	9384
chr3	164500406	164501640	1234	chr3_164500406_164501640	Intron (SlugcT0017853.1/SlugcG0017853, intron 2 of 7)	3	164436477	164502451	65975	2	SlugcG0017853	SlugcT0017853.1	811	schLug1	Intron	primary_peak_68023	331	.	21.6494	0.159371	0.833249	778		SlugcT0017853	9384
chr3	164550649	164551227	578	chr3_164550649_164551227	Distal Intergenic	3	164557129	164559202	2074	1	SlugcG0017857	SlugcT0017857.1	-5902	schLug1	Distal intergenic	primary_peak_68024	1000	.	74.4883	2.59861e-07	5.41219e-05	216	chr2_h1_205301144_205301631	SlugcT0017857	9385
chr3	164556663	164557369	706	chr3_164556663_164557369	Promoter (<=1kb)	3	164557129	164559202	2074	1	SlugcG0017857	SlugcT0017857.1	0	schLug1	<1kb TSS	primary_peak_68025	749	.	25.1488	0.0156684	0.196897	448	chr2_h1_205307980_205308933	SlugcT0017857	9385
chr3	164567982	164568435	453	chr3_164567982_164568435	Intron (SlugcT0017858.1/SlugcG0017858, intron 15 of 15)	3	164564075	164661775	97701	2	SlugcG0017858	SlugcT0017858.1	93340	schLug1	Intron	secondary_peak_68026	10	.	9.06638	0.945675	0.998487	192		SlugcT0017858	9386
chr3	164569430	164570139	709	chr3_164569430_164570139	Intron (SlugcT0017858.1/SlugcG0017858, intron 15 of 15)	3	164564075	164661775	97701	2	SlugcG0017858	SlugcT0017858.1	91636	schLug1	Intron	secondary_peak_68027	76	.	10.8042	0.652788	0.998487	286		SlugcT0017858	9386
chr3	164654876	164655346	470	chr3_164654876_164655346	Intron (SlugcT0017858.1/SlugcG0017858, intron 3 of 15)	3	164564075	164661775	97701	2	SlugcG0017858	SlugcT0017858.1	6429	schLug1	Intron	secondary_peak_68028	17	.	8.8542	0.907063	0.998487	262		SlugcT0017858	9386
chr3	164657812	164658076	264	chr3_164657812_164658076	Intron (SlugcT0017858.1/SlugcG0017858, intron 3 of 15)	3	164564075	164661775	97701	2	SlugcG0017858	SlugcT0017858.1	3699	schLug1	Intron	secondary_peak_68029	5	.	14.8245	0.971168	0.998487	180		SlugcT0017858	9386
chr3	164661739	164662112	373	chr3_164661739_164662112	Promoter (<=1kb)	3	164564075	164661775	97701	2	SlugcG0017858	SlugcT0017858.1	0	schLug1	<1kb TSS	secondary_peak_68030	165	.	16.5478	0.399558	0.998487	132	chr2_h1_205420550_205420859	SlugcT0017858	9386
chr3	164714954	164715972	1018	chr3_164714954_164715972	Promoter (2-3kb)	3	164718261	164832436	114176	1	SlugcG0017861	SlugcT0017861.1	-2289	schLug1	2-3kb TSS	secondary_peak_68031	98	.	29.5762	0.578778	0.998487	426		SlugcT0017861	9387
chr3	164716094	164716943	849	chr3_164716094_164716943	Promoter (1-2kb)	3	164718261	164832436	114176	1	SlugcG0017861	SlugcT0017861.1	-1318	schLug1	1-2kb TSS	primary_peak_68032	357	.	29.5762	0.138038	0.770893	522		SlugcT0017861	9387
chr3	164717681	164718712	1031	chr3_164717681_164718712	Promoter (<=1kb)	3	164718261	164832436	114176	1	SlugcG0017861	SlugcT0017861.1	0	schLug1	<1kb TSS	primary_peak_68033	465	.	20.4906	0.0757582	0.543432	544	chr2_h1_205453860_205454811	SlugcT0017861	9387
chr3	164727032	164727473	441	chr3_164727032_164727473	Intron (SlugcT0017861.1/SlugcG0017861, intron 2 of 13)	3	164718261	164832436	114176	1	SlugcG0017861	SlugcT0017861.1	8772	schLug1	Intron	primary_peak_68034	699	.	24.6887	0.0206924	0.237031	199		SlugcT0017861	9387
chr3	164728047	164728349	302	chr3_164728047_164728349	Intron (SlugcT0017861.1/SlugcG0017861, intron 2 of 13)	3	164718261	164832436	114176	1	SlugcG0017861	SlugcT0017861.1	9787	schLug1	Intron	secondary_peak_68035	17	.	15.0941	0.909242	0.998487	125		SlugcT0017861	9387
chr3	164728349	164728774	425	chr3_164728349_164728774	Intron (SlugcT0017861.1/SlugcG0017861, intron 2 of 13)	3	164718261	164832436	114176	1	SlugcG0017861	SlugcT0017861.1	10089	schLug1	Intron	secondary_peak_68036	24	.	15.0941	0.87104	0.998487	74		SlugcT0017861	9387
chr3	164733432	164734114	682	chr3_164733432_164734114	Intron (SlugcT0017861.1/SlugcG0017861, intron 2 of 13)	3	164718261	164832436	114176	1	SlugcG0017861	SlugcT0017861.1	15172	schLug1	Intron	secondary_peak_68037	63	.	20.1434	0.701423	0.998487	202		SlugcT0017861	9387
chr3	164740081	164740446	365	chr3_164740081_164740446	Intron (SlugcT0017861.1/SlugcG0017861, intron 2 of 13)	3	164718261	164832436	114176	1	SlugcG0017861	SlugcT0017861.1	21821	schLug1	Intron	secondary_peak_68038	27	.	10.4246	0.860707	0.998487	174		SlugcT0017861	9387
chr3	164742679	164743045	366	chr3_164742679_164743045	Intron (SlugcT0017861.1/SlugcG0017861, intron 2 of 13)	3	164718261	164832436	114176	1	SlugcG0017861	SlugcT0017861.1	24419	schLug1	Intron	secondary_peak_68039	22	.	10.8012	0.880388	0.998487	297		SlugcT0017861	9387
chr3	164743355	164743702	347	chr3_164743355_164743702	Intron (SlugcT0017861.1/SlugcG0017861, intron 2 of 13)	3	164718261	164832436	114176	1	SlugcG0017861	SlugcT0017861.1	25095	schLug1	Intron	primary_peak_68040	337	.	17.5504	0.154275	0.818393	172		SlugcT0017861	9387
chr3	164748297	164748919	622	chr3_164748297_164748919	Exon (SlugcT0017861.1/SlugcG0017861, exon 3 of 14)	3	164718261	164832436	114176	1	SlugcG0017861	SlugcT0017861.1	30037	schLug1	Exon	secondary_peak_68041	50	.	13.0682	0.757069	0.998487	311		SlugcT0017861	9387
chr3	164752492	164752943	451	chr3_164752492_164752943	Intron (SlugcT0017861.1/SlugcG0017861, intron 3 of 13)	3	164718261	164832436	114176	1	SlugcG0017861	SlugcT0017861.1	34232	schLug1	Intron	secondary_peak_68042	133	.	15.0128	0.476441	0.998487	185		SlugcT0017861	9387
chr3	164759419	164759806	387	chr3_164759419_164759806	Intron (SlugcT0017861.1/SlugcG0017861, intron 4 of 13)	3	164718261	164832436	114176	1	SlugcG0017861	SlugcT0017861.1	41159	schLug1	Intron	secondary_peak_68043	16	.	9.96924	0.912759	0.998487	155		SlugcT0017861	9387
chr3	164763144	164763476	332	chr3_164763144_164763476	Intron (SlugcT0017861.1/SlugcG0017861, intron 5 of 13)	3	164718261	164832436	114176	1	SlugcG0017861	SlugcT0017861.1	44884	schLug1	Intron	secondary_peak_68044	24	.	12.362	0.872636	0.998487	166		SlugcT0017861	9387
chr3	164765720	164766171	451	chr3_164765720_164766171	Intron (SlugcT0017861.1/SlugcG0017861, intron 7 of 13)	3	164718261	164832436	114176	1	SlugcG0017861	SlugcT0017861.1	47460	schLug1	Intron	secondary_peak_68045	7	.	16.0587	0.9601	0.998487	208		SlugcT0017861	9387
chr3	164766171	164766580	409	chr3_164766171_164766580	Intron (SlugcT0017861.1/SlugcG0017861, intron 7 of 13)	3	164718261	164832436	114176	1	SlugcG0017861	SlugcT0017861.1	47911	schLug1	Intron	secondary_peak_68046	14	.	16.0587	0.921683	0.998487	187		SlugcT0017861	9387
chr3	164766580	164766839	259	chr3_164766580_164766839	Intron (SlugcT0017861.1/SlugcG0017861, intron 7 of 13)	3	164718261	164832436	114176	1	SlugcG0017861	SlugcT0017861.1	48320	schLug1	Intron	secondary_peak_68047	5	.	16.0587	0.969577	0.998487	199		SlugcT0017861	9387
chr3	164773097	164773412	315	chr3_164773097_164773412	Intron (SlugcT0017861.1/SlugcG0017861, intron 7 of 13)	3	164718261	164832436	114176	1	SlugcG0017861	SlugcT0017861.1	54837	schLug1	Intron	secondary_peak_68048	100	.	15.311	0.572571	0.998487	185		SlugcT0017861	9387
chr3	164774483	164775109	626	chr3_164774483_164775109	Intron (SlugcT0017861.1/SlugcG0017861, intron 7 of 13)	3	164718261	164832436	114176	1	SlugcG0017861	SlugcT0017861.1	56223	schLug1	Intron	secondary_peak_68049	20	.	21.2354	0.892787	0.998487	341		SlugcT0017861	9387
chr3	164775210	164775452	242	chr3_164775210_164775452	Intron (SlugcT0017861.1/SlugcG0017861, intron 7 of 13)	3	164718261	164832436	114176	1	SlugcG0017861	SlugcT0017861.1	56950	schLug1	Intron	secondary_peak_68050	28	.	21.2354	0.852922	0.998487	142		SlugcT0017861	9387
chr3	164780596	164780864	268	chr3_164780596_164780864	Intron (SlugcT0017861.1/SlugcG0017861, intron 7 of 13)	3	164718261	164832436	114176	1	SlugcG0017861	SlugcT0017861.1	62336	schLug1	Intron	secondary_peak_68051	156	.	15.2607	0.420986	0.998487	158		SlugcT0017861	9387
chr3	164783853	164784125	272	chr3_164783853_164784125	Intron (SlugcT0017861.1/SlugcG0017861, intron 7 of 13)	3	164718261	164832436	114176	1	SlugcG0017861	SlugcT0017861.1	65593	schLug1	Intron	secondary_peak_68052	39	.	12.144	0.801773	0.998487	181		SlugcT0017861	9387
chr3	164785712	164786132	420	chr3_164785712_164786132	Intron (SlugcT0017861.1/SlugcG0017861, intron 7 of 13)	3	164718261	164832436	114176	1	SlugcG0017861	SlugcT0017861.1	67452	schLug1	Intron	secondary_peak_68053	130	.	10.6488	0.485429	0.998487	170		SlugcT0017861	9387
chr3	164799410	164799706	296	chr3_164799410_164799706	Intron (SlugcT0017861.1/SlugcG0017861, intron 9 of 13)	3	164718261	164832436	114176	1	SlugcG0017861	SlugcT0017861.1	81150	schLug1	Intron	primary_peak_68054	338	.	19.8085	0.15342	0.815874	126		SlugcT0017861	9387
chr3	164804316	164804696	380	chr3_164804316_164804696	Intron (SlugcT0017861.1/SlugcG0017861, intron 9 of 13)	3	164718261	164832436	114176	1	SlugcG0017861	SlugcT0017861.1	86056	schLug1	Intron	secondary_peak_68055	22	.	10.4689	0.883759	0.998487	289		SlugcT0017861	9387
chr3	164805176	164805957	781	chr3_164805176_164805957	Intron (SlugcT0017861.1/SlugcG0017861, intron 9 of 13)	3	164718261	164832436	114176	1	SlugcG0017861	SlugcT0017861.1	86916	schLug1	Intron	primary_peak_68056	1000	.	48.2625	2.57337e-05	0.00187762	328		SlugcT0017861	9387
chr3	164813107	164813495	388	chr3_164813107_164813495	Intron (SlugcT0017861.1/SlugcG0017861, intron 11 of 13)	3	164718261	164832436	114176	1	SlugcG0017861	SlugcT0017861.1	94847	schLug1	Intron	secondary_peak_68057	62	.	11.4792	0.706022	0.998487	183		SlugcT0017861	9387
chr3	164821568	164822053	485	chr3_164821568_164822053	Intron (SlugcT0017861.1/SlugcG0017861, intron 12 of 13)	3	164718261	164832436	114176	1	SlugcG0017861	SlugcT0017861.1	103308	schLug1	Intron	primary_peak_68058	899	.	30.2962	0.00681432	0.111287	98		SlugcT0017861	9387
chr3	164822053	164822564	511	chr3_164822053_164822564	Intron (SlugcT0017861.1/SlugcG0017861, intron 12 of 13)	3	164718261	164832436	114176	1	SlugcG0017861	SlugcT0017861.1	103793	schLug1	Intron	primary_peak_68059	1000	.	30.2962	0.00108731	0.0302697	291		SlugcT0017861	9387
chr3	164829779	164830028	249	chr3_164829779_164830028	Intron (SlugcT0017861.1/SlugcG0017861, intron 13 of 13)	3	164718261	164832436	114176	1	SlugcG0017861	SlugcT0017861.1	111519	schLug1	Intron	secondary_peak_68060	23	.	8.37504	0.876873	0.998487	156		SlugcT0017861	9387
chr3	164832659	164832903	244	chr3_164832659_164832903	Downstream (<=300bp)	3	164894824	164895393	570	2	SlugcG0017862	SlugcT0017862.1	62490	schLug1	Downstream <=300bp	secondary_peak_68061	42	.	9.42056	0.790831	0.998487	121		SlugcT0017862	9388
chr3	164833238	164833658	420	chr3_164833238_164833658	Distal Intergenic	3	164894824	164895393	570	2	SlugcG0017862	SlugcT0017862.1	61735	schLug1	Distal intergenic	secondary_peak_68062	19	.	8.73478	0.895476	0.998487	149		SlugcT0017862	9388
chr3	164841057	164841993	936	chr3_164841057_164841993	Distal Intergenic	3	164894824	164895393	570	2	SlugcG0017862	SlugcT0017862.1	53400	schLug1	Distal intergenic	secondary_peak_68063	55	.	16.9114	0.733732	0.998487	246		SlugcT0017862	9388
chr3	164949618	164950886	1268	chr3_164949618_164950886	5' UTR	3	164949585	164962131	12547	1	SlugcG0017864	SlugcT0017864.1	34	schLug1	5UTR	primary_peak_68064	988	.	23.3858	0.00415671	0.0788025	996	chr2_h1_205604178_205605458	SlugcT0017864	9391
chr3	164952938	164953293	355	chr3_164952938_164953293	Intron (SlugcT0017864.1/SlugcG0017864, intron 2 of 4)	3	164949585	164962131	12547	1	SlugcG0017864	SlugcT0017864.1	3354	schLug1	Intron	primary_peak_68065	622	.	16.2119	0.0316489	0.313305	164		SlugcT0017864	9391
chr3	164961126	164963143	2017	chr3_164961126_164963143	Exon (SlugcT0017864.1/SlugcG0017864, exon 3 of 5)	3	164949585	164962131	12547	1	SlugcG0017864	SlugcT0017864.1	11542	schLug1	Exon	primary_peak_68066	1000	.	26.9994	0.00113773	0.0313505	1234	chr2_h1_205610950_205612355	SlugcT0017864	9391
chr3	164963992	164964477	485	chr3_164963992_164964477	Distal Intergenic	3	164949585	164962131	12547	1	SlugcG0017864	SlugcT0017864.1	14408	schLug1	Distal intergenic	secondary_peak_68067	37	.	14.1882	0.813759	0.998487	167		SlugcT0017864	9391
chr3	164995007	164995869	862	chr3_164995007_164995869	Distal Intergenic	3	164949585	164962131	12547	1	SlugcG0017864	SlugcT0017864.1	45423	schLug1	Distal intergenic	secondary_peak_68068	25	.	13.9437	0.870348	0.998487	135		SlugcT0017864	9391
chr3	165003453	165004866	1413	chr3_165003453_165004866	Distal Intergenic	3	165056849	165057548	700	2	SlugcG0017865	SlugcT0017865.1	52682	schLug1	Distal intergenic	secondary_peak_68069	18	.	40.1029	0.90186	0.998487	738	chr2_h1_205619103_205620711	SlugcT0017865	19684
chr3	165052680	165054138	1458	chr3_165052680_165054138	Distal Intergenic	3	165056849	165057548	700	2	SlugcG0017865	SlugcT0017865.1	3410	schLug1	Distal intergenic	secondary_peak_68070	132	.	44.8635	0.478601	0.998487	710		SlugcT0017865	19684
chr3	165120630	165120895	265	chr3_165120630_165120895	Promoter (1-2kb)	3	165122089	165208199	86111	1	SlugcG0017867	SlugcT0017867.2	-1194	schLug1	1-2kb TSS	secondary_peak_68071	3	.	5.81229	0.980148	0.998487	154		SlugcT0017867	9395
chr3	165147979	165148344	365	chr3_165147979_165148344	Intron (SlugcT0017867.2/SlugcG0017867, intron 4 of 9)	3	165122089	165208199	86111	1	SlugcG0017867	SlugcT0017867.2	25891	schLug1	Intron	secondary_peak_68072	233	.	16.377	0.273605	0.998487	282	chr2_h1_205726949_205728055	SlugcT0017867	9395
chr3	165303787	165304030	243	chr3_165303787_165304030	Exon (SlugcT0017870.2/SlugcG0017870, exon 4 of 6)	3	165293123	165317025	23903	2	SlugcG0017870	SlugcT0017870.2	12995	schLug1	Exon	primary_peak_68073	270	.	18.642	0.223674	0.991826	102	chr2_h1_205812406_205812929	SlugcT0017870	9397
chr3	165316713	165316999	286	chr3_165316713_165316999	5' UTR	3	165293123	165317025	23903	2	SlugcG0017870	SlugcT0017870.2	26	schLug1	5UTR	secondary_peak_68074	1	.	12.0943	0.989572	0.998487	251	chr2_h1_205820606_205821179	SlugcT0017870	9397
chr3	165317349	165317722	373	chr3_165317349_165317722	Promoter (<=1kb)	3	165293123	165317025	23903	2	SlugcG0017870	SlugcT0017870.2	-325	schLug1	<1kb TSS	secondary_peak_68075	12	.	12.0943	0.934603	0.998487	280	chr2_h1_205820606_205821179	SlugcT0017870	9397
chr3	165420770	165421312	542	chr3_165420770_165421312	Intron (SlugcT0017872.1/SlugcG0017872, intron 5 of 8)	3	165408739	165465843	57105	2	SlugcG0017872	SlugcT0017872.1	44531	schLug1	Intron	primary_peak_68076	1000	.	52.2507	5.05849e-05	0.00311205	277		SlugcT0017872	9398
chr3	165465758	165465962	204	chr3_165465758_165465962	Promoter (<=1kb)	3	165408739	165465843	57105	2	SlugcG0017872	SlugcT0017872.1	0	schLug1	<1kb TSS	primary_peak_68077	279	.	15.5022	0.21279	0.968015	147	chr2_h1_205871704_205872102	SlugcT0017872	9398
chr3	165547167	165548043	876	chr3_165547167_165548043	Distal Intergenic	3	165578498	165579262	765	1	SlugcG0017874	SlugcT0017874.1	-30455	schLug1	Distal intergenic	primary_peak_68078	739	.	28.5127	0.0165444	0.204288	547		SlugcT0017874	9400
chr3	165592678	165592997	319	chr3_165592678_165592997	Intron (SlugcT0017875.2/SlugcG0017875, intron 17 of 18)	3	165586872	165665775	78904	2	SlugcG0017875	SlugcT0017875.2	72778	schLug1	Intron	secondary_peak_68079	118	.	12.2083	0.519547	0.998487	266		SlugcT0017875	9402
chr3	165661007	165661449	442	chr3_165661007_165661449	Intron (SlugcT0017875.2/SlugcG0017875, intron 6 of 18)	3	165586872	165665775	78904	2	SlugcG0017875	SlugcT0017875.2	4326	schLug1	Intron	secondary_peak_68080	21	.	11.0478	0.888087	0.998487	296		SlugcT0017875	9402
chr3	165690124	165690966	842	chr3_165690124_165690966	Intron (SlugcT0017876.1/SlugcG0017876, intron 10 of 11)	3	165684328	165727304	42977	2	SlugcG0017876	SlugcT0017876.1	36338	schLug1	Intron	secondary_peak_68081	87	.	15.1136	0.615301	0.998487	311		SlugcT0017876	17436
chr3	165716755	165717357	602	chr3_165716755_165717357	Intron (SlugcT0017876.1/SlugcG0017876, intron 4 of 11)	3	165684328	165727304	42977	2	SlugcG0017876	SlugcT0017876.1	9947	schLug1	Intron	secondary_peak_68082	75	.	17.6555	0.657174	0.998487	239		SlugcT0017876	17436
chr3	165726369	165727231	862	chr3_165726369_165727231	5' UTR	3	165684328	165727304	42977	2	SlugcG0017876	SlugcT0017876.1	73	schLug1	5UTR	secondary_peak_68083	181	.	22.9623	0.365681	0.998487	100	chr2_h1_205982824_205983922	SlugcT0017876	17436
chr3	165732378	165732871	493	chr3_165732378_165732871	Distal Intergenic	3	165684328	165727304	42977	2	SlugcG0017876	SlugcT0017876.1	-5075	schLug1	Distal intergenic	secondary_peak_68084	7	.	8.05504	0.960386	0.998487	312		SlugcT0017876	17436
chr3	165743039	165744031	992	chr3_165743039_165744031	Distal Intergenic	3	165684328	165727304	42977	2	SlugcG0017876	SlugcT0017876.1	-15736	schLug1	Distal intergenic	primary_peak_68085	1000	.	60.098	4.1192e-12	7.42897e-09	585	chr2_h1_205992143_205993154	SlugcT0017876	17436
chr3	165745825	165746194	369	chr3_165745825_165746194	Distal Intergenic	3	165684328	165727304	42977	2	SlugcG0017876	SlugcT0017876.1	-18522	schLug1	Distal intergenic	primary_peak_68086	1000	.	15.5692	0.00176212	0.0429691	197	chr2_h1_205995081_205995312	SlugcT0017876	17436
chr3	165752162	165752935	773	chr3_165752162_165752935	Distal Intergenic	3	165684328	165727304	42977	2	SlugcG0017876	SlugcT0017876.1	-24859	schLug1	Distal intergenic	secondary_peak_68087	21	.	11.1568	0.888919	0.998487	358		SlugcT0017876	17436
chr3	165759781	165760291	510	chr3_165759781_165760291	Distal Intergenic	3	165684328	165727304	42977	2	SlugcG0017876	SlugcT0017876.1	-32478	schLug1	Distal intergenic	secondary_peak_68088	5	.	26.2513	0.971086	0.998487	245		SlugcT0017876	17436
chr3	165760291	165760842	551	chr3_165760291_165760842	Distal Intergenic	3	165684328	165727304	42977	2	SlugcG0017876	SlugcT0017876.1	-32988	schLug1	Distal intergenic	secondary_peak_68089	20	.	26.2513	0.891457	0.998487	275		SlugcT0017876	17436
chr3	165762719	165763199	480	chr3_165762719_165763199	Distal Intergenic	3	165684328	165727304	42977	2	SlugcG0017876	SlugcT0017876.1	-35416	schLug1	Distal intergenic	secondary_peak_68090	63	.	12.5638	0.703732	0.998487	210		SlugcT0017876	17436
chr3	165774538	165775182	644	chr3_165774538_165775182	Distal Intergenic	3	165684328	165727304	42977	2	SlugcG0017876	SlugcT0017876.1	-47235	schLug1	Distal intergenic	secondary_peak_68091	32	.	20.1219	0.833819	0.998487	158		SlugcT0017876	17436
chr3	165779142	165779782	640	chr3_165779142_165779782	Distal Intergenic	3	165684328	165727304	42977	2	SlugcG0017876	SlugcT0017876.1	-51839	schLug1	Distal intergenic	secondary_peak_68092	70	.	20.5034	0.674797	0.998487	14		SlugcT0017876	17436
chr3	165779787	165780075	288	chr3_165779787_165780075	Distal Intergenic	3	165684328	165727304	42977	2	SlugcG0017876	SlugcT0017876.1	-52484	schLug1	Distal intergenic	secondary_peak_68093	35	.	20.5034	0.820727	0.998487	152		SlugcT0017876	17436
chr3	165785922	165786905	983	chr3_165785922_165786905	Distal Intergenic	3	165833859	165863552	29694	1	SlugcG0017877	SlugcT0017877.1	-46954	schLug1	Distal intergenic	primary_peak_68094	1000	.	60.4526	1.79884e-08	6.44123e-06	408	chr2_h1_206013218_206014279	SlugcT0017877	9406
chr3	165791140	165791488	348	chr3_165791140_165791488	Distal Intergenic	3	165833859	165863552	29694	1	SlugcG0017877	SlugcT0017877.1	-42371	schLug1	Distal intergenic	secondary_peak_68095	2	.	13.8607	0.987728	0.998487	76		SlugcT0017877	9406
chr3	165791488	165791960	472	chr3_165791488_165791960	Distal Intergenic	3	165833859	165863552	29694	1	SlugcG0017877	SlugcT0017877.1	-41899	schLug1	Distal intergenic	secondary_peak_68096	6	.	13.8607	0.964451	0.998487	383		SlugcT0017877	9406
chr3	165796545	165797796	1251	chr3_165796545_165797796	Distal Intergenic	3	165833859	165863552	29694	1	SlugcG0017877	SlugcT0017877.1	-36063	schLug1	Distal intergenic	secondary_peak_68097	1	.	27.3876	0.989378	0.998487	289		SlugcT0017877	9406
chr3	165797796	165798481	685	chr3_165797796_165798481	Distal Intergenic	3	165833859	165863552	29694	1	SlugcG0017877	SlugcT0017877.1	-35378	schLug1	Distal intergenic	secondary_peak_68098	7	.	27.3876	0.959485	0.998487	138		SlugcT0017877	9406
chr3	165806995	165807284	289	chr3_165806995_165807284	Distal Intergenic	3	165833859	165863552	29694	1	SlugcG0017877	SlugcT0017877.1	-26575	schLug1	Distal intergenic	secondary_peak_68099	5	.	6.10723	0.969792	0.998487	213		SlugcT0017877	9406
chr3	165807693	165808289	596	chr3_165807693_165808289	Distal Intergenic	3	165833859	165863552	29694	1	SlugcG0017877	SlugcT0017877.1	-25570	schLug1	Distal intergenic	secondary_peak_68100	19	.	8.77544	0.895566	0.998487	319		SlugcT0017877	9406
chr3	165833546	165834176	630	chr3_165833546_165834176	Promoter (<=1kb)	3	165833859	165863552	29694	1	SlugcG0017877	SlugcT0017877.1	0	schLug1	<1kb TSS	primary_peak_68101	1000	.	32.4493	8.78565e-08	2.2612e-05	314	chr2_h1_206036537_206037152	SlugcT0017877	9406
chr3	165834709	165835418	709	chr3_165834709_165835418	Intron (SlugcT0017877.1/SlugcG0017877, intron 1 of 1)	3	165833859	165863552	29694	1	SlugcG0017877	SlugcT0017877.1	851	schLug1	Intron	primary_peak_68102	1000	.	38.9678	4.55254e-10	3.42209e-07	332	chr2_h1_206037692_206038312	SlugcT0017877	9406
chr3	165839258	165839865	607	chr3_165839258_165839865	Intron (SlugcT0017877.1/SlugcG0017877, intron 1 of 1)	3	165833859	165863552	29694	1	SlugcG0017877	SlugcT0017877.1	5400	schLug1	Intron	primary_peak_68103	1000	.	36.944	5.51936e-09	2.54685e-06	380	chr2_h1_206040707_206041466	SlugcT0017877	9406
chr3	165847924	165848412	488	chr3_165847924_165848412	Intron (SlugcT0017877.1/SlugcG0017877, intron 1 of 1)	3	165833859	165863552	29694	1	SlugcG0017877	SlugcT0017877.1	14066	schLug1	Intron	secondary_peak_68104	28	.	12.0619	0.854963	0.998487	216		SlugcT0017877	9406
chr3	165850010	165850331	321	chr3_165850010_165850331	Intron (SlugcT0017877.1/SlugcG0017877, intron 1 of 1)	3	165833859	165863552	29694	1	SlugcG0017877	SlugcT0017877.1	16152	schLug1	Intron	secondary_peak_68105	20	.	9.69276	0.890891	0.998487	160		SlugcT0017877	9406
chr3	165856305	165856878	573	chr3_165856305_165856878	Intron (SlugcT0017877.1/SlugcG0017877, intron 1 of 1)	3	165833859	165863552	29694	1	SlugcG0017877	SlugcT0017877.1	22447	schLug1	Intron	primary_peak_68106	1000	.	48.1506	1.04362e-06	0.000160623	282	chr2_h1_206048989_206049499	SlugcT0017877	9406
chr3	165864023	165864448	425	chr3_165864023_165864448	Distal Intergenic	3	165833859	165863552	29694	1	SlugcG0017877	SlugcT0017877.1	30165	schLug1	Distal intergenic	secondary_peak_68107	90	.	11.821	0.603863	0.998487	328		SlugcT0017877	9406
chr3	165868112	165869294	1182	chr3_165868112_165869294	Distal Intergenic	3	165833859	165863552	29694	1	SlugcG0017877	SlugcT0017877.1	34254	schLug1	Distal intergenic	secondary_peak_68108	160	.	18.9882	0.410993	0.998487	655		SlugcT0017877	9406
chr3	165872160	165872381	221	chr3_165872160_165872381	Distal Intergenic	3	165833859	165863552	29694	1	SlugcG0017877	SlugcT0017877.1	38302	schLug1	Distal intergenic	secondary_peak_68109	17	.	6.55067	0.906425	0.998487	126		SlugcT0017877	9406
chr3	165872983	165873316	333	chr3_165872983_165873316	Distal Intergenic	3	165833859	165863552	29694	1	SlugcG0017877	SlugcT0017877.1	39125	schLug1	Distal intergenic	secondary_peak_68110	136	.	14.8221	0.467934	0.998487	80		SlugcT0017877	9406
chr3	165875261	165875649	388	chr3_165875261_165875649	Distal Intergenic	3	165833859	165863552	29694	1	SlugcG0017877	SlugcT0017877.1	41403	schLug1	Distal intergenic	secondary_peak_68111	190	.	16.6084	0.347396	0.998487	133		SlugcT0017877	9406
chr3	165885285	165885484	199	chr3_165885285_165885484	Distal Intergenic	3	165833859	165863552	29694	1	SlugcG0017877	SlugcT0017877.1	51427	schLug1	Distal intergenic	secondary_peak_68112	61	.	12.5856	0.71239	0.998487	102	chr2_h1_206062929_206063439	SlugcT0017877	9406
chr3	165945360	165946989	1629	chr3_165945360_165946989	Distal Intergenic	3	165948396	165969602	21207	2	SlugcG0017878	SlugcT0017878.1	22613	schLug1	Distal intergenic	secondary_peak_68113	24	.	31.0948	0.872374	0.998487	150		SlugcT0017878	9408
chr3	165954434	165954641	207	chr3_165954434_165954641	Intron (SlugcT0017878.1/SlugcG0017878, intron 4 of 4)	3	165948396	165969602	21207	2	SlugcG0017878	SlugcT0017878.1	14961	schLug1	Intron	secondary_peak_68114	55	.	12.8422	0.736286	0.998487	103	chr2_h1_206091869_206092361	SlugcT0017878	9408
chr3	165956214	165956917	703	chr3_165956214_165956917	Intron (SlugcT0017878.1/SlugcG0017878, intron 4 of 4)	3	165948396	165969602	21207	2	SlugcG0017878	SlugcT0017878.1	12685	schLug1	Intron	primary_peak_68115	890	.	30.3901	0.00715984	0.115191	216		SlugcT0017878	9408
chr3	165962554	165962799	245	chr3_165962554_165962799	Intron (SlugcT0017878.1/SlugcG0017878, intron 3 of 4)	3	165948396	165969602	21207	2	SlugcG0017878	SlugcT0017878.1	6803	schLug1	Intron	secondary_peak_68116	4	.	5.76462	0.975059	0.998487	180		SlugcT0017878	9408
chr3	165967910	165968220	310	chr3_165967910_165968220	Intron (SlugcT0017878.1/SlugcG0017878, intron 3 of 4)	3	165948396	165969602	21207	2	SlugcG0017878	SlugcT0017878.1	1382	schLug1	Intron	secondary_peak_68117	108	.	13.8993	0.547922	0.998487	150		SlugcT0017878	9408
chr3	165970007	165970490	483	chr3_165970007_165970490	Promoter (<=1kb)	3	165948396	165969602	21207	2	SlugcG0017878	SlugcT0017878.1	-406	schLug1	<1kb TSS	secondary_peak_68118	134	.	14.6297	0.473284	0.998487	322		SlugcT0017878	9408
chr3	165983103	165983317	214	chr3_165983103_165983317	Distal Intergenic	3	165994732	166012813	18082	1	SlugcG0017879	SlugcT0017879.1	-11415	schLug1	Distal intergenic	secondary_peak_68119	170	.	13.8552	0.387865	0.998487	113	chr2_h1_206110874_206111127	SlugcT0017879	9409
chr3	165988272	165988995	723	chr3_165988272_165988995	Distal Intergenic	3	165994732	166012813	18082	1	SlugcG0017879	SlugcT0017879.1	-5737	schLug1	Distal intergenic	secondary_peak_68120	5	.	10.3358	0.967928	0.998487	302		SlugcT0017879	9409
chr3	165994313	165994918	605	chr3_165994313_165994918	Promoter (<=1kb)	3	165994732	166012813	18082	1	SlugcG0017879	SlugcT0017879.1	0	schLug1	<1kb TSS	primary_peak_68121	1000	.	66.7274	3.01115e-06	0.000360456	328	chr2_h1_206129764_206130311	SlugcT0017879	9409
chr3	166002355	166002653	298	chr3_166002355_166002653	Intron (SlugcT0017879.1/SlugcG0017879, intron 3 of 4)	3	165994732	166012813	18082	1	SlugcG0017879	SlugcT0017879.1	7624	schLug1	Intron	secondary_peak_68122	255	.	18.5188	0.243071	0.998487	115	chr2_h1_206139264_206139628	SlugcT0017879	9409
chr3	166013211	166013518	307	chr3_166013211_166013518	Distal Intergenic	3	165994732	166012813	18082	1	SlugcG0017879	SlugcT0017879.1	18480	schLug1	Distal intergenic	secondary_peak_68123	49	.	13.9228	0.758791	0.998487	81		SlugcT0017879	9409
chr3	166041090	166041304	214	chr3_166041090_166041304	Distal Intergenic	3	165994732	166012813	18082	1	SlugcG0017879	SlugcT0017879.1	46359	schLug1	Distal intergenic	secondary_peak_68124	31	.	9.76784	0.838768	0.998487	112	chr2_h1_206187624_206187941	SlugcT0017879	9409
chr3	166095331	166096000	669	chr3_166095331_166096000	Intron (SlugcT0017880.1/SlugcG0017880, intron 2 of 9)	3	166073677	166100350	26674	2	SlugcG0017880	SlugcT0017880.1	4350	schLug1	Intron	secondary_peak_68125	6	.	19.1812	0.963281	0.998487	254		SlugcT0017880	9410
chr3	166096314	166096986	672	chr3_166096314_166096986	Intron (SlugcT0017880.1/SlugcG0017880, intron 2 of 9)	3	166073677	166100350	26674	2	SlugcG0017880	SlugcT0017880.1	3364	schLug1	Intron	secondary_peak_68126	24	.	19.1812	0.870664	0.998487	460		SlugcT0017880	9410
chr3	166108254	166109345	1091	chr3_166108254_166109345	Distal Intergenic	3	166073677	166100350	26674	2	SlugcG0017880	SlugcT0017880.1	-7905	schLug1	Distal intergenic	primary_peak_68127	754	.	33.6985	0.0152282	0.193186	324		SlugcT0017880	9410
chr3	166109345	166109744	399	chr3_166109345_166109744	Distal Intergenic	3	166073677	166100350	26674	2	SlugcG0017880	SlugcT0017880.1	-8996	schLug1	Distal intergenic	secondary_peak_68128	191	.	33.6985	0.345688	0.998487	138		SlugcT0017880	9410
chr3	166116561	166116899	338	chr3_166116561_166116899	Promoter (2-3kb)	3	166119270	166173276	54007	1	SlugcG0017881	SlugcT0017881.2	-2371	schLug1	2-3kb TSS	secondary_peak_68129	14	.	6.86229	0.924061	0.998487	146		SlugcT0017881	9411
chr3	166118587	166119000	413	chr3_166118587_166119000	Promoter (<=1kb)	3	166119270	166173276	54007	1	SlugcG0017881	SlugcT0017881.2	-270	schLug1	<1kb TSS	primary_peak_68130	399	.	16.7451	0.108851	0.674352	206		SlugcT0017881	9411
chr3	166123824	166124135	311	chr3_166123824_166124135	Intron (SlugcT0017881.2/SlugcG0017881, intron 2 of 8)	3	166119270	166173276	54007	1	SlugcG0017881	SlugcT0017881.2	4555	schLug1	Intron	secondary_peak_68131	28	.	21.1096	0.855826	0.998487	191	chr2_h1_206220358_206220649	SlugcT0017881	9411
chr3	166129491	166130456	965	chr3_166129491_166130456	Intron (SlugcT0017881.2/SlugcG0017881, intron 2 of 8)	3	166119270	166173276	54007	1	SlugcG0017881	SlugcT0017881.2	10222	schLug1	Intron	primary_peak_68132	390	.	19.9409	0.114932	0.695411	665		SlugcT0017881	9411
chr3	166134478	166134946	468	chr3_166134478_166134946	Intron (SlugcT0017881.2/SlugcG0017881, intron 3 of 8)	3	166119270	166173276	54007	1	SlugcG0017881	SlugcT0017881.2	15209	schLug1	Intron	secondary_peak_68133	26	.	9.59386	0.864782	0.998487	147		SlugcT0017881	9411
chr3	166165148	166165567	419	chr3_166165148_166165567	Exon (SlugcT0017881.2/SlugcG0017881, exon 6 of 9)	3	166119270	166173276	54007	1	SlugcG0017881	SlugcT0017881.2	45879	schLug1	Exon	primary_peak_68134	1000	.	42.0633	0.000219514	0.00939084	151		SlugcT0017881	9411
chr3	166172525	166172809	284	chr3_166172525_166172809	Exon (SlugcT0017881.2/SlugcG0017881, exon 9 of 9)	3	166119270	166173276	54007	1	SlugcG0017881	SlugcT0017881.2	53256	schLug1	Exon	secondary_peak_68135	75	.	14.6329	0.657839	0.998487	152	chr2_h1_206241219_206241962	SlugcT0017881	9411
chr3	166173694	166174312	618	chr3_166173694_166174312	Distal Intergenic	3	166211784	166213447	1664	1	SlugcG0017882	SlugcT0017882.1	-37472	schLug1	Distal intergenic	primary_peak_68136	392	.	20.4588	0.113273	0.689539	466		SlugcT0017882	9413
chr3	166319274	166320496	1222	chr3_166319274_166320496	Promoter (<=1kb)	3	166320485	166444910	124426	1	SlugcG0017883	SlugcT0017883.4	0	schLug1	<1kb TSS	secondary_peak_68137	91	.	19.7756	0.600899	0.998487	474	chr2_h1_206272418_206273077	SlugcT0017883	9414
chr3	166320496	166321110	614	chr3_166320496_166321110	5' UTR	3	166320485	166444910	124426	1	SlugcG0017883	SlugcT0017883.4	12	schLug1	5UTR	secondary_peak_68138	109	.	19.7756	0.545528	0.998487	22	chr2_h1_206272418_206273077	SlugcT0017883	9414
chr3	166329468	166330652	1184	chr3_166329468_166330652	Intron (SlugcT0017883.4/SlugcG0017883, intron 2 of 17)	3	166320485	166444910	124426	1	SlugcG0017883	SlugcT0017883.4	8984	schLug1	Intron	secondary_peak_68139	1	.	19.1219	0.990538	0.998487	101		SlugcT0017883	9414
chr3	166330652	166330929	277	chr3_166330652_166330929	Intron (SlugcT0017883.4/SlugcG0017883, intron 2 of 17)	3	166320485	166444910	124426	1	SlugcG0017883	SlugcT0017883.4	10168	schLug1	Intron	secondary_peak_68140	22	.	19.1219	0.880847	0.998487	149		SlugcT0017883	9414
chr3	166332816	166333277	461	chr3_166332816_166333277	Intron (SlugcT0017883.4/SlugcG0017883, intron 3 of 17)	3	166320485	166444910	124426	1	SlugcG0017883	SlugcT0017883.4	12332	schLug1	Intron	secondary_peak_68141	9	.	6.49905	0.947848	0.998487	218		SlugcT0017883	9414
chr3	166337406	166338122	716	chr3_166337406_166338122	Intron (SlugcT0017883.4/SlugcG0017883, intron 5 of 17)	3	166320485	166444910	124426	1	SlugcG0017883	SlugcT0017883.4	16922	schLug1	Intron	primary_peak_68142	1000	.	50.5952	3.77445e-05	0.00250387	256	chr2_h1_206283186_206283572;chr2_h1_206283687_206283899	SlugcT0017883	9414
chr3	166338691	166339201	510	chr3_166338691_166339201	Intron (SlugcT0017883.4/SlugcG0017883, intron 5 of 17)	3	166320485	166444910	124426	1	SlugcG0017883	SlugcT0017883.4	18207	schLug1	Intron	secondary_peak_68143	174	.	16.1864	0.379612	0.998487	188		SlugcT0017883	9414
chr3	166344467	166344883	416	chr3_166344467_166344883	Intron (SlugcT0017883.4/SlugcG0017883, intron 5 of 17)	3	166320485	166444910	124426	1	SlugcG0017883	SlugcT0017883.4	23983	schLug1	Intron	secondary_peak_68144	43	.	13.5258	0.786152	0.998487	227		SlugcT0017883	9414
chr3	166349724	166350717	993	chr3_166349724_166350717	Intron (SlugcT0017883.4/SlugcG0017883, intron 5 of 17)	3	166320485	166444910	124426	1	SlugcG0017883	SlugcT0017883.4	29240	schLug1	Intron	secondary_peak_68145	3	.	16.6251	0.982311	0.998487	317		SlugcT0017883	9414
chr3	166350925	166351384	459	chr3_166350925_166351384	Intron (SlugcT0017883.4/SlugcG0017883, intron 5 of 17)	3	166320485	166444910	124426	1	SlugcG0017883	SlugcT0017883.4	30441	schLug1	Intron	secondary_peak_68146	7	.	16.6251	0.957321	0.998487	317		SlugcT0017883	9414
chr3	166351768	166352215	447	chr3_166351768_166352215	Intron (SlugcT0017883.4/SlugcG0017883, intron 5 of 17)	3	166320485	166444910	124426	1	SlugcG0017883	SlugcT0017883.4	31284	schLug1	Intron	secondary_peak_68147	26	.	12.3094	0.864367	0.998487	152		SlugcT0017883	9414
chr3	166356201	166356531	330	chr3_166356201_166356531	Intron (SlugcT0017883.4/SlugcG0017883, intron 5 of 17)	3	166320485	166444910	124426	1	SlugcG0017883	SlugcT0017883.4	35717	schLug1	Intron	secondary_peak_68148	3	.	5.7098	0.980399	0.998487	172		SlugcT0017883	9414
chr3	166358424	166358708	284	chr3_166358424_166358708	Intron (SlugcT0017883.4/SlugcG0017883, intron 5 of 17)	3	166320485	166444910	124426	1	SlugcG0017883	SlugcT0017883.4	37940	schLug1	Intron	secondary_peak_68149	159	.	15.6858	0.412496	0.998487	108	chr2_h1_206287496_206287762	SlugcT0017883	9414
chr3	166362061	166362799	738	chr3_166362061_166362799	Intron (SlugcT0017883.4/SlugcG0017883, intron 5 of 17)	3	166320485	166444910	124426	1	SlugcG0017883	SlugcT0017883.4	41577	schLug1	Intron	secondary_peak_68150	8	.	25.7111	0.951714	0.998487	166		SlugcT0017883	9414
chr3	166362862	166363406	544	chr3_166362862_166363406	Intron (SlugcT0017883.4/SlugcG0017883, intron 5 of 17)	3	166320485	166444910	124426	1	SlugcG0017883	SlugcT0017883.4	42378	schLug1	Intron	secondary_peak_68151	88	.	25.7111	0.61313	0.998487	250		SlugcT0017883	9414
chr3	166364022	166364524	502	chr3_166364022_166364524	Intron (SlugcT0017883.4/SlugcG0017883, intron 5 of 17)	3	166320485	166444910	124426	1	SlugcG0017883	SlugcT0017883.4	43538	schLug1	Intron	secondary_peak_68152	13	.	10.4255	0.92904	0.998487	360		SlugcT0017883	9414
chr3	166370839	166371176	337	chr3_166370839_166371176	Intron (SlugcT0017883.4/SlugcG0017883, intron 5 of 17)	3	166320485	166444910	124426	1	SlugcG0017883	SlugcT0017883.4	50355	schLug1	Intron	primary_peak_68153	738	.	22.3252	0.0166611	0.205249	91	chr2_h1_206290190_206290625	SlugcT0017883	9414
chr3	166373727	166374156	429	chr3_166373727_166374156	Intron (SlugcT0017883.4/SlugcG0017883, intron 5 of 17)	3	166320485	166444910	124426	1	SlugcG0017883	SlugcT0017883.4	53243	schLug1	Intron	primary_peak_68154	963	.	25.0329	0.00479112	0.0869943	292	chr2_h1_206293159_206293438	SlugcT0017883	9414
chr3	166375882	166376135	253	chr3_166375882_166376135	Intron (SlugcT0017883.4/SlugcG0017883, intron 5 of 17)	3	166320485	166444910	124426	1	SlugcG0017883	SlugcT0017883.4	55398	schLug1	Intron	secondary_peak_68155	39	.	10.5483	0.804672	0.998487	63		SlugcT0017883	9414
chr3	166383440	166383638	198	chr3_166383440_166383638	Exon (SlugcT0017883.4/SlugcG0017883, exon 8 of 18)	3	166320485	166444910	124426	1	SlugcG0017883	SlugcT0017883.4	62956	schLug1	Exon	secondary_peak_68156	33	.	9.44337	0.832401	0.998487	64		SlugcT0017883	9414
chr3	166384222	166384452	230	chr3_166384222_166384452	Intron (SlugcT0017883.4/SlugcG0017883, intron 8 of 17)	3	166320485	166444910	124426	1	SlugcG0017883	SlugcT0017883.4	63738	schLug1	Intron	secondary_peak_68157	2	.	5.32066	0.985143	0.998487	10		SlugcT0017883	9414
chr3	166392774	166393055	281	chr3_166392774_166393055	Exon (SlugcT0017883.4/SlugcG0017883, exon 10 of 18)	3	166320485	166444910	124426	1	SlugcG0017883	SlugcT0017883.4	72290	schLug1	Exon	secondary_peak_68158	237	.	18.0954	0.267464	0.998487	142	chr2_h1_206303367_206303824	SlugcT0017883	9414
chr3	166397770	166397917	147	chr3_166397770_166397917	Intron (SlugcT0017883.4/SlugcG0017883, intron 11 of 17)	3	166320485	166444910	124426	1	SlugcG0017883	SlugcT0017883.4	77286	schLug1	Intron	secondary_peak_68159	58	.	14.0119	0.723697	0.998487	47		SlugcT0017883	9414
chr3	166400411	166400641	230	chr3_166400411_166400641	Intron (SlugcT0017883.4/SlugcG0017883, intron 13 of 17)	3	166320485	166444910	124426	1	SlugcG0017883	SlugcT0017883.4	79927	schLug1	Intron	primary_peak_68160	275	.	16.6781	0.21763	0.978397	119		SlugcT0017883	9414
chr3	166404744	166405254	510	chr3_166404744_166405254	Intron (SlugcT0017883.4/SlugcG0017883, intron 13 of 17)	3	166320485	166444910	124426	1	SlugcG0017883	SlugcT0017883.4	84260	schLug1	Intron	primary_peak_68161	1000	.	31.4447	0.00274528	0.0589183	245		SlugcT0017883	9414
chr3	166410213	166411835	1622	chr3_166410213_166411835	Intron (SlugcT0017883.4/SlugcG0017883, intron 13 of 17)	3	166320485	166444910	124426	1	SlugcG0017883	SlugcT0017883.4	89729	schLug1	Intron	secondary_peak_68162	4	.	29.8637	0.974868	0.998487	245		SlugcT0017883	9414
chr3	166411835	166412564	729	chr3_166411835_166412564	Intron (SlugcT0017883.4/SlugcG0017883, intron 13 of 17)	3	166320485	166444910	124426	1	SlugcG0017883	SlugcT0017883.4	91351	schLug1	Intron	secondary_peak_68163	8	.	29.8637	0.954833	0.998487	310		SlugcT0017883	9414
chr3	166417363	166417755	392	chr3_166417363_166417755	Intron (SlugcT0017883.4/SlugcG0017883, intron 13 of 17)	3	166320485	166444910	124426	1	SlugcG0017883	SlugcT0017883.4	96879	schLug1	Intron	secondary_peak_68164	8	.	8.20619	0.955374	0.998487	212		SlugcT0017883	9414
chr3	166419375	166419797	422	chr3_166419375_166419797	Intron (SlugcT0017883.4/SlugcG0017883, intron 13 of 17)	3	166320485	166444910	124426	1	SlugcG0017883	SlugcT0017883.4	98891	schLug1	Intron	secondary_peak_68165	23	.	14.3831	0.879571	0.998487	69		SlugcT0017883	9414
chr3	166431082	166431331	249	chr3_166431082_166431331	Intron (SlugcT0017883.4/SlugcG0017883, intron 13 of 17)	3	166320485	166444910	124426	1	SlugcG0017883	SlugcT0017883.4	110598	schLug1	Intron	secondary_peak_68166	5	.	6.46932	0.970809	0.998487	97		SlugcT0017883	9414
chr3	166437222	166437455	233	chr3_166437222_166437455	Intron (SlugcT0017883.4/SlugcG0017883, intron 16 of 17)	3	166320485	166444910	124426	1	SlugcG0017883	SlugcT0017883.4	116738	schLug1	Intron	secondary_peak_68167	6	.	5.98744	0.962592	0.998487	130		SlugcT0017883	9414
chr3	166444327	166445010	683	chr3_166444327_166445010	Exon (SlugcT0017883.4/SlugcG0017883, exon 18 of 18)	3	166320485	166444910	124426	1	SlugcG0017883	SlugcT0017883.4	123843	schLug1	Exon	secondary_peak_68168	275	.	33.4639	0.998487	0.998487	190	chr2_h1_206334576_206335898	SlugcT0017883	9414
chr3	166445010	166446032	1022	chr3_166445010_166446032	Downstream (<=300bp)	3	166553848	166555628	1781	1	SlugcG0017884	SlugcT0017884.1	-107816	schLug1	Downstream <=300bp	secondary_peak_68169	3	.	33.4639	0.981378	0.998487	430	chr2_h1_206334576_206335898	SlugcT0017884	9416
chr3	166446032	166446412	380	chr3_166446032_166446412	Distal Intergenic	3	166553848	166555628	1781	1	SlugcG0017884	SlugcT0017884.1	-107436	schLug1	Distal intergenic	secondary_peak_68170	14	.	33.4639	0.920926	0.998487	190		SlugcT0017884	9416
chr3	166455696	166456123	427	chr3_166455696_166456123	Distal Intergenic	3	166553848	166555628	1781	1	SlugcG0017884	SlugcT0017884.1	-97725	schLug1	Distal intergenic	secondary_peak_68171	47	.	13.8434	0.76975	0.998487	240		SlugcT0017884	9416
chr3	166552931	166554422	1491	chr3_166552931_166554422	Promoter (<=1kb)	3	166553848	166555628	1781	1	SlugcG0017884	SlugcT0017884.1	0	schLug1	<1kb TSS	primary_peak_68172	1000	.	40.7785	7.39058e-06	0.000724283	1000	chr2_h1_206396596_206398316	SlugcT0017884	9416
chr3	166554949	166556120	1171	chr3_166554949_166556120	Exon (SlugcT0017884.1/SlugcG0017884, exon 3 of 5)	3	166553848	166555628	1781	1	SlugcG0017884	SlugcT0017884.1	1102	schLug1	Exon	primary_peak_68173	631	.	17.1274	0.0301696	0.303746	463	chr2_h1_206396596_206398316;chr2_h1_206398316_206399542	SlugcT0017884	9416
chr3	166586021	166586687	666	chr3_166586021_166586687	Distal Intergenic	3	166594902	166602499	7598	1	SlugcG0017885	SlugcT0017885.1	-8215	schLug1	Distal intergenic	secondary_peak_68174	44	.	14.1142	0.78276	0.998487	134		SlugcT0017885	9417
chr3	166594069	166594530	461	chr3_166594069_166594530	Promoter (<=1kb)	3	166594902	166602499	7598	1	SlugcG0017885	SlugcT0017885.1	-372	schLug1	<1kb TSS	primary_peak_68175	303	.	14.7817	0.186132	0.905102	218		SlugcT0017885	9417
chr3	166595402	166596333	931	chr3_166595402_166596333	Exon (SlugcT0017885.1/SlugcG0017885, exon 3 of 5)	3	166594902	166602499	7598	1	SlugcG0017885	SlugcT0017885.1	501	schLug1	Exon	primary_peak_68176	955	.	21.1983	0.00498958	0.0895292	682	chr2_h1_206446767_206448457	SlugcT0017885	9417
chr3	166601150	166602693	1543	chr3_166601150_166602693	Exon (SlugcT0017885.1/SlugcG0017885, exon 4 of 5)	3	166594902	166602499	7598	1	SlugcG0017885	SlugcT0017885.1	6249	schLug1	Exon	primary_peak_68177	803	.	22.5642	0.0116226	0.160622	830	chr2_h1_206446767_206448457	SlugcT0017885	9417
chr3	166630511	166630866	355	chr3_166630511_166630866	Distal Intergenic	3	166594902	166602499	7598	1	SlugcG0017885	SlugcT0017885.1	35610	schLug1	Distal intergenic	secondary_peak_68178	39	.	11.7805	0.801795	0.998487	130		SlugcT0017885	9417
chr3	166674667	166675296	629	chr3_166674667_166675296	Promoter (<=1kb)	3	166675080	166748692	73613	1	SlugcG0017886	SlugcT0017886.2	0	schLug1	<1kb TSS	secondary_peak_68179	62	.	20.2081	0.705551	0.998487	212	chr2_h1_206494141_206495114	SlugcT0017886	9418
chr3	166693740	166694281	541	chr3_166693740_166694281	5' UTR	3	166675080	166748692	73613	1	SlugcG0017886	SlugcT0017886.2	18661	schLug1	5UTR	primary_peak_68180	1000	.	46.3532	1.57998e-05	0.00130456	291	chr2_h1_206505890_206506571	SlugcT0017886	9418
chr3	166695806	166696017	211	chr3_166695806_166696017	Intron (SlugcT0017886.2/SlugcG0017886, intron 4 of 10)	3	166675080	166748692	73613	1	SlugcG0017886	SlugcT0017886.2	20727	schLug1	Intron	primary_peak_68181	289	.	15.906	0.201276	0.941151	106	chr2_h1_206507711_206507922	SlugcT0017886	9418
chr3	166720207	166720938	731	chr3_166720207_166720938	Intron (SlugcT0017886.2/SlugcG0017886, intron 6 of 10)	3	166675080	166748692	73613	1	SlugcG0017886	SlugcT0017886.2	45128	schLug1	Intron	primary_peak_68182	1000	.	61.552	6.43529e-06	0.00065074	437	chr2_h1_206512643_206513232	SlugcT0017886	9418
chr3	166735445	166735736	291	chr3_166735445_166735736	Intron (SlugcT0017886.2/SlugcG0017886, intron 9 of 10)	3	166675080	166748692	73613	1	SlugcG0017886	SlugcT0017886.2	60366	schLug1	Intron	secondary_peak_68183	5	.	7.84989	0.968869	0.998487	176		SlugcT0017886	9418
chr3	166742400	166742614	214	chr3_166742400_166742614	Intron (SlugcT0017886.2/SlugcG0017886, intron 9 of 10)	3	166675080	166748692	73613	1	SlugcG0017886	SlugcT0017886.2	67321	schLug1	Intron	secondary_peak_68184	81	.	14.9203	0.635479	0.998487	78		SlugcT0017886	9418
chr3	166910543	166911409	866	chr3_166910543_166911409	Promoter (1-2kb)	3	166912960	166916377	3418	1	SlugcG0017890	SlugcT0017890.2	-1551	schLug1	1-2kb TSS	secondary_peak_68185	187	.	17.7778	0.353432	0.998487	112		SlugcT0017890	9419
chr3	166969431	166969741	310	chr3_166969431_166969741	Intron (SlugcT0017892.1/SlugcG0017892, intron 1 of 1)	3	166966903	167007503	40601	1	SlugcG0017892	SlugcT0017892.1	2529	schLug1	Intron	secondary_peak_68186	167	.	15.3962	0.395642	0.998487	223		SlugcT0017892	9422
chr3	167010836	167011576	740	chr3_167010836_167011576	Distal Intergenic	3	167016690	167064300	47611	1	SlugcG0017894	SlugcT0017894.1	-5114	schLug1	Distal intergenic	secondary_peak_68187	132	.	14.5921	0.478341	0.998487	386		SlugcT0017894	9423
chr3	167094625	167094921	296	chr3_167094625_167094921	Intron (SlugcT0017895.1/SlugcG0017895, intron 10 of 11)	3	167086946	167189028	102083	2	SlugcG0017895	SlugcT0017895.1	94107	schLug1	Intron	secondary_peak_68188	10	.	8.68615	0.942181	0.998487	163		SlugcT0017895	9424
chr3	167143027	167143382	355	chr3_167143027_167143382	Intron (SlugcT0017895.1/SlugcG0017895, intron 7 of 11)	3	167086946	167189028	102083	2	SlugcG0017895	SlugcT0017895.1	45646	schLug1	Intron	secondary_peak_68189	28	.	11.532	0.853732	0.998487	180		SlugcT0017895	9424
chr3	167144474	167144844	370	chr3_167144474_167144844	Intron (SlugcT0017895.1/SlugcG0017895, intron 7 of 11)	3	167086946	167189028	102083	2	SlugcG0017895	SlugcT0017895.1	44184	schLug1	Intron	primary_peak_68190	869	.	28.3758	0.00804532	0.124761	148		SlugcT0017895	9424
chr3	167250505	167251507	1002	chr3_167250505_167251507	Exon (SlugcT0017896.6/SlugcG0017896, exon 8 of 13)	3	167201695	167290242	88548	2	SlugcG0017896	SlugcT0017896.6	38735	schLug1	Exon	primary_peak_68191	1000	.	40.2685	0.000468283	0.0163926	596		SlugcT0017896	9424
chr3	167514409	167514783	374	chr3_167514409_167514783	Promoter (<=1kb)	3	167514422	167516464	2043	1	SlugcG0017898	SlugcT0017898.1	0	schLug1	<1kb TSS	secondary_peak_68192	18	.	18.4774	0.904245	0.998487	70		SlugcT0017898	9426
chr3	167535783	167537046	1263	chr3_167535783_167537046	Intron (SlugcT0017899.1/SlugcG0017899, intron 1 of 3)	3	167530962	167537871	6910	2	SlugcG0017899	SlugcT0017899.1	825	schLug1	Intron	secondary_peak_68193	136	.	19.9797	0.469914	0.998487	276		SlugcT0017899	19687
chr3	167547630	167548629	999	chr3_167547630_167548629	Promoter (<=1kb)	3	167549006	167571435	22430	1	SlugcG0017900	SlugcT0017900.1	-377	schLug1	<1kb TSS	primary_peak_68194	602	.	20.4539	0.0353263	0.336479	409		SlugcT0017900	9428
chr3	167549837	167549990	153	chr3_167549837_167549990	Intron (SlugcT0017900.1/SlugcG0017900, intron 2 of 6)	3	167549006	167571435	22430	1	SlugcG0017900	SlugcT0017900.1	832	schLug1	Intron	secondary_peak_68195	40	.	11.6365	0.800198	0.998487	84		SlugcT0017900	9428
chr3	167554398	167554719	321	chr3_167554398_167554719	Intron (SlugcT0017900.1/SlugcG0017900, intron 2 of 6)	3	167549006	167571435	22430	1	SlugcG0017900	SlugcT0017900.1	5393	schLug1	Intron	primary_peak_68196	693	.	20.6746	0.0213203	0.241759	196		SlugcT0017900	9428
chr3	167560586	167561336	750	chr3_167560586_167561336	Exon (SlugcT0017900.1/SlugcG0017900, exon 5 of 7)	3	167549006	167571435	22430	1	SlugcG0017900	SlugcT0017900.1	11581	schLug1	Exon	primary_peak_68197	1000	.	36.9066	0.000163276	0.00754128	331	chr2_h1_206987358_206988118	SlugcT0017900	9428
chr3	167566745	167567591	846	chr3_167566745_167567591	Intron (SlugcT0017900.1/SlugcG0017900, intron 6 of 6)	3	167549006	167571435	22430	1	SlugcG0017900	SlugcT0017900.1	17740	schLug1	Intron	primary_peak_68198	311	.	16.6575	0.177441	0.882758	414		SlugcT0017900	9428
chr3	167572008	167572864	856	chr3_167572008_167572864	Distal Intergenic	3	167583880	167739818	155939	1	SlugcG0017902	SlugcT0017902.2	-11016	schLug1	Distal intergenic	secondary_peak_68199	161	.	14.4456	0.408754	0.998487	266		SlugcT0017902	9430
chr3	167644282	167644730	448	chr3_167644282_167644730	Intron (SlugcT0017902.2/SlugcG0017902, intron 10 of 13)	3	167583880	167739818	155939	1	SlugcG0017902	SlugcT0017902.2	60403	schLug1	Intron	primary_peak_68200	948	.	29.9246	0.0051846	0.0919451	231	chr2_h1_207036583_207036821;chr2_h1_207036821_207036979	SlugcT0017902	9430
chr3	167659125	167659360	235	chr3_167659125_167659360	Intron (SlugcT0017902.2/SlugcG0017902, intron 12 of 13)	3	167583880	167739818	155939	1	SlugcG0017902	SlugcT0017902.2	75246	schLug1	Intron	secondary_peak_68201	21	.	7.70317	0.889689	0.998487	93	chr2_h1_207040268_207040456	SlugcT0017902	9430
chr3	167711515	167711922	407	chr3_167711515_167711922	Intron (SlugcT0017902.2/SlugcG0017902, intron 12 of 13)	3	167583880	167739818	155939	1	SlugcG0017902	SlugcT0017902.2	127636	schLug1	Intron	primary_peak_68202	700	.	25.8141	0.0205728	0.236102	202		SlugcT0017902	9430
chr3	167763928	167764273	345	chr3_167763928_167764273	Promoter (<=1kb)	3	167764048	167766267	2220	1	SlugcG0017903	SlugcT0017903.1	0	schLug1	<1kb TSS	primary_peak_68203	1000	.	34.0215	0.00192081	0.045577	119	chr2_h1_207058687_207059298	SlugcT0017903	9431
chr3	167808230	167809178	948	chr3_167808230_167809178	Exon (SlugcT0017905.1/SlugcG0017905, exon 2 of 3)	3	167805482	167810145	4664	2	SlugcG0017905	SlugcT0017905.1	967	schLug1	Exon	secondary_peak_68204	238	.	21.1314	0.266181	0.998487	386	chr2_h1_207064685_207066073	SlugcT0017905	9432
chr3	167810338	167811540	1202	chr3_167810338_167811540	Promoter (<=1kb)	3	167805482	167810145	4664	2	SlugcG0017905	SlugcT0017905.1	-194	schLug1	<1kb TSS	primary_peak_68205	372	.	18.6508	0.126865	0.736313	132		SlugcT0017905	9432
chr3	167895897	167896402	505	chr3_167895897_167896402	Intron (SlugcT0017906.3/SlugcG0017906, intron 7 of 11)	3	167880014	167903387	23374	2	SlugcG0017906	SlugcT0017906.3	6985	schLug1	Intron	secondary_peak_68206	17	.	22.048	0.909758	0.998487	162		SlugcT0017906	9433
chr3	167896402	167896992	590	chr3_167896402_167896992	Intron (SlugcT0017906.3/SlugcG0017906, intron 7 of 11)	3	167880014	167903387	23374	2	SlugcG0017906	SlugcT0017906.3	6395	schLug1	Intron	secondary_peak_68207	28	.	22.048	0.856168	0.998487	295		SlugcT0017906	9433
chr3	167944996	167946196	1200	chr3_167944996_167946196	Distal Intergenic	3	167963651	167968007	4357	2	SlugcG0017908	SlugcT0017908.2	21811	schLug1	Distal intergenic	secondary_peak_68208	198	.	14.7455	0.333363	0.998487	631		SlugcT0017908	9434
chr3	167947205	167947755	550	chr3_167947205_167947755	Distal Intergenic	3	167963651	167968007	4357	2	SlugcG0017908	SlugcT0017908.2	20252	schLug1	Distal intergenic	primary_peak_68209	728	.	20.0687	0.0175644	0.212607	125	chr2_h1_207106711_207108251	SlugcT0017908	9434
chr3	167956476	167957030	554	chr3_167956476_167957030	Distal Intergenic	3	167963651	167968007	4357	2	SlugcG0017908	SlugcT0017908.2	10977	schLug1	Distal intergenic	secondary_peak_68210	21	.	9.83605	0.889455	0.998487	345		SlugcT0017908	9434
chr3	167960291	167960569	278	chr3_167960291_167960569	Distal Intergenic	3	167963651	167968007	4357	2	SlugcG0017908	SlugcT0017908.2	7438	schLug1	Distal intergenic	secondary_peak_68211	122	.	13.126	0.506396	0.998487	147		SlugcT0017908	9434
chr3	167972193	167972987	794	chr3_167972193_167972987	Distal Intergenic	3	167963651	167968007	4357	2	SlugcG0017908	SlugcT0017908.2	-4187	schLug1	Distal intergenic	secondary_peak_68212	141	.	17.3355	0.455335	0.998487	258		SlugcT0017908	9434
chr3	167979952	167980288	336	chr3_167979952_167980288	Intron (SlugcT0017909.2/SlugcG0017909, intron 5 of 6)	3	167978221	167999938	21718	2	SlugcG0017909	SlugcT0017909.2	19650	schLug1	Intron	secondary_peak_68213	4	.	5.526	0.977569	0.998487	247		SlugcT0017909	9435
chr3	167985190	167985689	499	chr3_167985190_167985689	Exon (SlugcT0017909.2/SlugcG0017909, exon 5 of 7)	3	167978221	167999938	21718	2	SlugcG0017909	SlugcT0017909.2	14249	schLug1	Exon	secondary_peak_68214	30	.	11.0486	0.845361	0.998487	215		SlugcT0017909	9435
chr3	167997162	167999413	2251	chr3_167997162_167999413	Exon (SlugcT0017909.2/SlugcG0017909, exon 4 of 7)	3	167978221	167999938	21718	2	SlugcG0017909	SlugcT0017909.2	525	schLug1	Exon	secondary_peak_68215	44	.	31.2168	0.779237	0.998487	879	chr2_h1_207172835_207174164	SlugcT0017909	9435
chr3	168201433	168201707	274	chr3_168201433_168201707	Distal Intergenic	3	168120915	168156448	35534	2	SlugcG0017910	SlugcT0017910.1	-44986	schLug1	Distal intergenic	primary_peak_68216	401	.	20.7024	0.108081	0.671692	154		SlugcT0017910	9436
chr3	168209028	168209387	359	chr3_168209028_168209387	Distal Intergenic	3	168120915	168156448	35534	2	SlugcG0017910	SlugcT0017910.1	-52581	schLug1	Distal intergenic	primary_peak_68217	371	.	18.66	0.127389	0.737811	139	chr2_h1_207224146_207226107	SlugcT0017910	9436
chr3	168210212	168211283	1071	chr3_168210212_168211283	Distal Intergenic	3	168120915	168156448	35534	2	SlugcG0017910	SlugcT0017910.1	-53765	schLug1	Distal intergenic	primary_peak_68218	373	.	18.6127	0.125916	0.733326	457		SlugcT0017910	9436
chr3	168215588	168215789	201	chr3_168215588_168215789	Distal Intergenic	3	168120915	168156448	35534	2	SlugcG0017910	SlugcT0017910.1	-59141	schLug1	Distal intergenic	secondary_peak_68219	15	.	10.3594	0.919698	0.998487	105		SlugcT0017910	9436
chr3	168216833	168217189	356	chr3_168216833_168217189	Distal Intergenic	3	168120915	168156448	35534	2	SlugcG0017910	SlugcT0017910.1	-60386	schLug1	Distal intergenic	secondary_peak_68220	112	.	15.7457	0.536911	0.998487	207		SlugcT0017910	9436
chr3	168366062	168366684	622	chr3_168366062_168366684	Promoter (<=1kb)	3	168315108	168366358	51251	2	SlugcG0017911	SlugcT0017911.2	0	schLug1	<1kb TSS	primary_peak_68221	1000	.	41.5035	0.000329313	0.0126543	355	chr2_h1_207251242_207252019	SlugcT0017911	9438
chr3	168373228	168373937	709	chr3_168373228_168373937	Distal Intergenic	3	168315108	168366358	51251	2	SlugcG0017911	SlugcT0017911.2	-6871	schLug1	Distal intergenic	secondary_peak_68222	45	.	10.4899	0.774882	0.998487	491		SlugcT0017911	9438
chr3	168444466	168444700	234	chr3_168444466_168444700	Distal Intergenic	3	168315108	168366358	51251	2	SlugcG0017911	SlugcT0017911.2	-78109	schLug1	Distal intergenic	secondary_peak_68223	45	.	8.74764	0.77772	0.998487	139		SlugcT0017911	9438
chr3	168604388	168604659	271	chr3_168604388_168604659	Distal Intergenic	3	168586697	168593855	7159	1	SlugcG0017912	SlugcT0017912.1	17692	schLug1	Distal intergenic	primary_peak_68224	486	.	21.2354	0.0671767	0.504821	153		SlugcT0017912	9262
chr3	168606798	168607636	838	chr3_168606798_168607636	Distal Intergenic	3	168586697	168593855	7159	1	SlugcG0017912	SlugcT0017912.1	20102	schLug1	Distal intergenic	primary_peak_68225	839	.	26.1747	0.00953021	0.140053	388		SlugcT0017912	9262
chr3	168616652	168616917	265	chr3_168616652_168616917	Distal Intergenic	3	168586697	168593855	7159	1	SlugcG0017912	SlugcT0017912.1	29956	schLug1	Distal intergenic	secondary_peak_68226	5	.	6.2375	0.971613	0.998487	140		SlugcT0017912	9262
chr3	168624992	168625946	954	chr3_168624992_168625946	Distal Intergenic	3	168586697	168593855	7159	1	SlugcG0017912	SlugcT0017912.1	38296	schLug1	Distal intergenic	primary_peak_68227	1000	.	25.4231	0.00365951	0.0721204	373	chr2_h1_207359854_207360902	SlugcT0017912	9262
chr3	168670588	168671105	517	chr3_168670588_168671105	Intron (SlugcT0017913.1/SlugcG0017913, intron 1 of 1)	3	168632639	168701903	69265	2	SlugcG0017913	SlugcT0017913.1	30798	schLug1	Intron	secondary_peak_68228	26	.	18.9782	0.862038	0.998487	93		SlugcT0017913	9439
chr3	168706564	168706885	321	chr3_168706564_168706885	Distal Intergenic	3	168632639	168701903	69265	2	SlugcG0017913	SlugcT0017913.1	-4662	schLug1	Distal intergenic	secondary_peak_68229	26	.	11.4082	0.865541	0.998487	168		SlugcT0017913	9439
chr3	168725315	168727059	1744	chr3_168725315_168727059	Promoter (<=1kb)	3	168726553	168760706	34154	1	SlugcG0017914	SlugcT0017914.1	0	schLug1	<1kb TSS	primary_peak_68230	1000	.	26.6069	0.00162992	0.0406001	1140	chr2_h1_207426688_207427339;chr2_h1_207427371_207428029	SlugcT0017914	9440
chr3	168730685	168731592	907	chr3_168730685_168731592	Exon (SlugcT0017914.1/SlugcG0017914, exon 5 of 9)	3	168726553	168760706	34154	1	SlugcG0017914	SlugcT0017914.1	4133	schLug1	Exon	primary_peak_68231	1000	.	26.2144	0.000301572	0.0119004	413	chr2_h1_207431919_207432905	SlugcT0017914	9440
chr3	168739418	168739728	310	chr3_168739418_168739728	Intron (SlugcT0017914.1/SlugcG0017914, intron 6 of 8)	3	168726553	168760706	34154	1	SlugcG0017914	SlugcT0017914.1	12866	schLug1	Intron	secondary_peak_68232	44	.	13.4211	0.781424	0.998487	132		SlugcT0017914	9440
chr3	168750696	168751577	881	chr3_168750696_168751577	Intron (SlugcT0017914.1/SlugcG0017914, intron 7 of 8)	3	168726553	168760706	34154	1	SlugcG0017914	SlugcT0017914.1	24144	schLug1	Intron	secondary_peak_68233	6	.	34.3115	0.96203	0.998487	240		SlugcT0017914	9440
chr3	168761145	168761896	751	chr3_168761145_168761896	Distal Intergenic	3	168726553	168760706	34154	1	SlugcG0017914	SlugcT0017914.1	34593	schLug1	Distal intergenic	primary_peak_68234	1000	.	70.5935	4.13163e-09	2.00952e-06	359	chr2_h1_207449546_207450374	SlugcT0017914	9440
chr3	168769424	168769609	185	chr3_168769424_168769609	Distal Intergenic	3	168799041	168927573	128533	1	SlugcG0017915	SlugcT0017915.2	-29432	schLug1	Distal intergenic	primary_peak_68235	404	.	20.7248	0.106176	0.664665	85		SlugcT0017915	9441
chr3	168837916	168838495	579	chr3_168837916_168838495	Intron (SlugcT0017915.2/SlugcG0017915, intron 5 of 15)	3	168799041	168927573	128533	1	SlugcG0017915	SlugcT0017915.2	38876	schLug1	Intron	primary_peak_68236	932	.	30.4644	0.00566615	0.0978238	121		SlugcT0017915	9441
chr3	168959887	168960969	1082	chr3_168959887_168960969	Exon (SlugcT0017918.1/SlugcG0017918, exon 2 of 3)	3	168955147	168961208	6062	2	SlugcG0017918	SlugcT0017918.1	239	schLug1	Exon	primary_peak_68237	383	.	19.0241	0.119344	0.711176	764	chr2_h1_207524227_207525269	SlugcT0017918	9442
chr3	168962013	168962216	203	chr3_168962013_168962216	Promoter (<=1kb)	3	168955147	168961208	6062	2	SlugcG0017918	SlugcT0017918.1	-806	schLug1	<1kb TSS	secondary_peak_68238	10	.	6.6595	0.942743	0.998487	78		SlugcT0017918	9442
chr3	168963177	168963414	237	chr3_168963177_168963414	Promoter (1-2kb)	3	168955147	168961208	6062	2	SlugcG0017918	SlugcT0017918.1	-1970	schLug1	1-2kb TSS	secondary_peak_68239	6	.	9.79177	0.965498	0.998487	20		SlugcT0017918	9442
chr3	168965538	168965994	456	chr3_168965538_168965994	Distal Intergenic	3	168955147	168961208	6062	2	SlugcG0017918	SlugcT0017918.1	-4331	schLug1	Distal intergenic	secondary_peak_68240	52	.	8.66861	0.748974	0.998487	276		SlugcT0017918	9442
chr3	169002079	169002856	777	chr3_169002079_169002856	Promoter (<=1kb)	3	169002589	169081449	78861	1	SlugcG0017919	SlugcT0017919.1	0	schLug1	<1kb TSS	secondary_peak_68241	74	.	27.4751	0.662797	0.998487	241	chr2_h1_207578820_207580022	SlugcT0017919	9443
chr3	169009320	169010774	1454	chr3_169009320_169010774	Intron (SlugcT0017919.1/SlugcG0017919, intron 2 of 4)	3	169002589	169081449	78861	1	SlugcG0017919	SlugcT0017919.1	6732	schLug1	Intron	secondary_peak_68242	25	.	24.3565	0.867878	0.998487	190		SlugcT0017919	9443
chr3	169014052	169014244	192	chr3_169014052_169014244	Intron (SlugcT0017919.1/SlugcG0017919, intron 2 of 4)	3	169002589	169081449	78861	1	SlugcG0017919	SlugcT0017919.1	11464	schLug1	Intron	primary_peak_68243	613	.	21.7613	0.0332798	0.323453	93	chr2_h1_207585618_207586247	SlugcT0017919	9443
chr3	169024263	169024678	415	chr3_169024263_169024678	Intron (SlugcT0017919.1/SlugcG0017919, intron 2 of 4)	3	169002589	169081449	78861	1	SlugcG0017919	SlugcT0017919.1	21675	schLug1	Intron	secondary_peak_68244	48	.	11.8548	0.764248	0.998487	162		SlugcT0017919	9443
chr3	169055428	169055644	216	chr3_169055428_169055644	Intron (SlugcT0017919.1/SlugcG0017919, intron 4 of 4)	3	169002589	169081449	78861	1	SlugcG0017919	SlugcT0017919.1	52840	schLug1	Intron	secondary_peak_68245	33	.	13.2508	0.828205	0.998487	104		SlugcT0017919	9443
chr3	169080580	169081482	902	chr3_169080580_169081482	Exon (SlugcT0017919.1/SlugcG0017919, exon 5 of 5)	3	169002589	169081449	78861	1	SlugcG0017919	SlugcT0017919.1	77992	schLug1	Exon	secondary_peak_68246	158	.	34.6115	0.998487	0.998487	299		SlugcT0017919	9443
chr3	169081676	169082480	804	chr3_169081676_169082480	Downstream (<=300bp)	3	169132167	169149291	17125	1	SlugcG0017920	SlugcT0017920.1	-49687	schLug1	Downstream <=300bp	secondary_peak_68247	166	.	34.6115	0.397563	0.998487	362	chr2_h1_207606069_207607242	SlugcT0017920	9446
chr3	169130858	169132223	1365	chr3_169130858_169132223	Promoter (<=1kb)	3	169132167	169149291	17125	1	SlugcG0017920	SlugcT0017920.1	0	schLug1	<1kb TSS	secondary_peak_68248	9	.	30.4364	0.949716	0.998487	268		SlugcT0017920	9446
chr3	169132223	169132707	484	chr3_169132223_169132707	5' UTR	3	169132167	169149291	17125	1	SlugcG0017920	SlugcT0017920.1	57	schLug1	5UTR	secondary_peak_68249	47	.	30.4364	0.769304	0.998487	110		SlugcT0017920	9446
chr3	169136425	169136876	451	chr3_169136425_169136876	Intron (SlugcT0017920.1/SlugcG0017920, intron 2 of 7)	3	169132167	169149291	17125	1	SlugcG0017920	SlugcT0017920.1	4259	schLug1	Intron	secondary_peak_68250	38	.	11.3505	0.807264	0.998487	329	chr2_h1_207636218_207636729	SlugcT0017920	9446
chr3	169137826	169138327	501	chr3_169137826_169138327	Intron (SlugcT0017920.1/SlugcG0017920, intron 3 of 7)	3	169132167	169149291	17125	1	SlugcG0017920	SlugcT0017920.1	5660	schLug1	Intron	secondary_peak_68251	25	.	17.2679	0.868106	0.998487	106	chr1_h1_84708077_84708676	SlugcT0017920	9446
chr3	169141799	169142222	423	chr3_169141799_169142222	Exon (SlugcT0017920.1/SlugcG0017920, exon 4 of 8)	3	169132167	169149291	17125	1	SlugcG0017920	SlugcT0017920.1	9633	schLug1	Exon	primary_peak_68252	869	.	22.9723	0.00807588	0.125113	198	chr2_h1_207639636_207640149	SlugcT0017920	9446
chr3	169148724	169149075	351	chr3_169148724_169149075	Exon (SlugcT0017920.1/SlugcG0017920, exon 6 of 8)	3	169132167	169149291	17125	1	SlugcG0017920	SlugcT0017920.1	16558	schLug1	Exon	secondary_peak_68253	107	.	14.2988	0.551055	0.998487	217	chr2_h1_207647095_207647416	SlugcT0017920	9446
chr3	169150159	169150695	536	chr3_169150159_169150695	Distal Intergenic	3	169132167	169149291	17125	1	SlugcG0017920	SlugcT0017920.1	17993	schLug1	Distal intergenic	secondary_peak_68254	47	.	19.385	0.769656	0.998487	250		SlugcT0017920	9446
chr3	169151569	169152031	462	chr3_169151569_169152031	Distal Intergenic	3	169132167	169149291	17125	1	SlugcG0017920	SlugcT0017920.1	19403	schLug1	Distal intergenic	secondary_peak_68255	20	.	18.2906	0.892202	0.998487	231		SlugcT0017920	9446
chr3	169152031	169152586	555	chr3_169152031_169152586	Distal Intergenic	3	169132167	169149291	17125	1	SlugcG0017920	SlugcT0017920.1	19865	schLug1	Distal intergenic	secondary_peak_68256	48	.	18.2906	0.764788	0.998487	99		SlugcT0017920	9446
chr3	169230107	169231647	1540	chr3_169230107_169231647	Intron (SlugcT0017921.1/SlugcG0017921, intron 7 of 7)	3	169194507	169284182	89676	2	SlugcG0017921	SlugcT0017921.1	52535	schLug1	Intron	primary_peak_68257	954	.	35.3123	0.00503185	0.0900502	1231	chr2_h1_207672035_207672382	SlugcT0017921	9448
chr3	169256066	169257965	1899	chr3_169256066_169257965	Exon (SlugcT0017921.1/SlugcG0017921, exon 7 of 8)	3	169194507	169284182	89676	2	SlugcG0017921	SlugcT0017921.1	26217	schLug1	Exon	primary_peak_68258	1000	.	41.0042	2.98455e-06	0.00035858	720	chr2_h1_207703071_207705336	SlugcT0017921	9448
chr3	169262266	169262551	285	chr3_169262266_169262551	Intron (SlugcT0017921.1/SlugcG0017921, intron 6 of 7)	3	169194507	169284182	89676	2	SlugcG0017921	SlugcT0017921.1	21631	schLug1	Intron	secondary_peak_68259	20	.	7.88785	0.894201	0.998487	58		SlugcT0017921	9448
chr3	169265323	169265826	503	chr3_169265323_169265826	Intron (SlugcT0017921.1/SlugcG0017921, intron 6 of 7)	3	169194507	169284182	89676	2	SlugcG0017921	SlugcT0017921.1	18356	schLug1	Intron	secondary_peak_68260	134	.	17.6181	0.473498	0.998487	88		SlugcT0017921	9448
chr3	169265826	169266340	514	chr3_169265826_169266340	Intron (SlugcT0017921.1/SlugcG0017921, intron 6 of 7)	3	169194507	169284182	89676	2	SlugcG0017921	SlugcT0017921.1	17842	schLug1	Intron	secondary_peak_68261	73	.	17.6181	0.664935	0.998487	132		SlugcT0017921	9448
chr3	169268081	169268367	286	chr3_169268081_169268367	Intron (SlugcT0017921.1/SlugcG0017921, intron 6 of 7)	3	169194507	169284182	89676	2	SlugcG0017921	SlugcT0017921.1	15815	schLug1	Intron	secondary_peak_68262	47	.	10.6678	0.766752	0.998487	152		SlugcT0017921	9448
chr3	169271774	169272236	462	chr3_169271774_169272236	Intron (SlugcT0017921.1/SlugcG0017921, intron 5 of 7)	3	169194507	169284182	89676	2	SlugcG0017921	SlugcT0017921.1	11946	schLug1	Intron	primary_peak_68263	704	.	17.6235	0.0201088	0.2327	278		SlugcT0017921	9448
chr3	169275569	169276195	626	chr3_169275569_169276195	Intron (SlugcT0017921.1/SlugcG0017921, intron 3 of 7)	3	169194507	169284182	89676	2	SlugcG0017921	SlugcT0017921.1	7987	schLug1	Intron	secondary_peak_68264	49	.	22.3201	0.758921	0.998487	165		SlugcT0017921	9448
chr3	169276240	169276455	215	chr3_169276240_169276455	Intron (SlugcT0017921.1/SlugcG0017921, intron 3 of 7)	3	169194507	169284182	89676	2	SlugcG0017921	SlugcT0017921.1	7727	schLug1	Intron	secondary_peak_68265	99	.	22.3201	0.576869	0.998487	119	chr2_h1_207716942_207717340	SlugcT0017921	9448
chr3	169278428	169278876	448	chr3_169278428_169278876	Intron (SlugcT0017921.1/SlugcG0017921, intron 2 of 7)	3	169194507	169284182	89676	2	SlugcG0017921	SlugcT0017921.1	5306	schLug1	Intron	primary_peak_68266	347	.	17.0981	0.145844	0.793693	158		SlugcT0017921	9448
chr3	169283532	169284657	1125	chr3_169283532_169284657	Promoter (<=1kb)	3	169194507	169284182	89676	2	SlugcG0017921	SlugcT0017921.1	0	schLug1	<1kb TSS	primary_peak_68267	1000	.	64.4292	1.93069e-06	0.000255809	572	chr2_h1_207722014_207722788	SlugcT0017921	9448
chr3	169455927	169456283	356	chr3_169455927_169456283	Exon (SlugcT0017925.3/SlugcG0017925, exon 1 of 2)	3	169449308	169463034	13727	2	SlugcG0017925	SlugcT0017925.3	6751	schLug1	Exon	primary_peak_68268	381	.	19.9101	0.120394	0.714858	161		SlugcT0017925	5653
chr3	169462707	169464208	1501	chr3_169462707_169464208	Promoter (<=1kb)	3	169449308	169463034	13727	2	SlugcG0017925	SlugcT0017925.3	0	schLug1	<1kb TSS	secondary_peak_68269	86	.	30.2747	0.618927	0.998487	445		SlugcT0017925	5653
chr3	169577331	169577658	327	chr3_169577331_169577658	Promoter (2-3kb)	3	169580318	169602538	22221	1	SlugcG0017928	SlugcT0017928.1	-2660	schLug1	2-3kb TSS	secondary_peak_68270	9	.	8.019	0.946497	0.998487	145		SlugcT0017928	9452
chr3	169581532	169582006	474	chr3_169581532_169582006	Intron (SlugcT0017928.1/SlugcG0017928, intron 3 of 6)	3	169580318	169602538	22221	1	SlugcG0017928	SlugcT0017928.1	1215	schLug1	Intron	secondary_peak_68271	25	.	11.8665	0.868976	0.998487	216		SlugcT0017928	9452
chr3	169583899	169584615	716	chr3_169583899_169584615	Exon (SlugcT0017928.1/SlugcG0017928, exon 4 of 7)	3	169580318	169602538	22221	1	SlugcG0017928	SlugcT0017928.1	3582	schLug1	Exon	secondary_peak_68272	109	.	19.3114	0.546177	0.998487	120	chr2_h1_207883822_207884306	SlugcT0017928	9452
chr3	169584615	169584967	352	chr3_169584615_169584967	Intron (SlugcT0017928.1/SlugcG0017928, intron 5 of 6)	3	169580318	169602538	22221	1	SlugcG0017928	SlugcT0017928.1	4298	schLug1	Intron	secondary_peak_68273	18	.	19.3114	0.903104	0.998487	116		SlugcT0017928	9452
chr3	169589643	169590144	501	chr3_169589643_169590144	Intron (SlugcT0017928.1/SlugcG0017928, intron 5 of 6)	3	169580318	169602538	22221	1	SlugcG0017928	SlugcT0017928.1	9326	schLug1	Intron	secondary_peak_68274	27	.	11.0514	0.859745	0.998487	220		SlugcT0017928	9452
chr3	169590721	169591029	308	chr3_169590721_169591029	Intron (SlugcT0017928.1/SlugcG0017928, intron 5 of 6)	3	169580318	169602538	22221	1	SlugcG0017928	SlugcT0017928.1	10404	schLug1	Intron	secondary_peak_68275	262	.	18.0166	0.233318	0.998487	137		SlugcT0017928	9452
chr3	169595930	169596457	527	chr3_169595930_169596457	Intron (SlugcT0017928.1/SlugcG0017928, intron 5 of 6)	3	169580318	169602538	22221	1	SlugcG0017928	SlugcT0017928.1	15613	schLug1	Intron	secondary_peak_68276	234	.	15.2837	0.272561	0.998487	191		SlugcT0017928	9452
chr3	169597279	169597701	422	chr3_169597279_169597701	Intron (SlugcT0017928.1/SlugcG0017928, intron 5 of 6)	3	169580318	169602538	22221	1	SlugcG0017928	SlugcT0017928.1	16962	schLug1	Intron	secondary_peak_68277	191	.	15.114	0.346133	0.998487	248		SlugcT0017928	9452
chr3	169598483	169599577	1094	chr3_169598483_169599577	Intron (SlugcT0017928.1/SlugcG0017928, intron 5 of 6)	3	169580318	169602538	22221	1	SlugcG0017928	SlugcT0017928.1	18166	schLug1	Intron	primary_peak_68278	1000	.	32.3195	0.000447998	0.0158573	679		SlugcT0017928	9452
chr3	169604575	169605920	1345	chr3_169604575_169605920	Distal Intergenic	3	169622818	169623984	1167	2	SlugcG0017929	SlugcT0017929.1	18064	schLug1	Distal intergenic	secondary_peak_68279	47	.	19.5031	0.76921	0.998487	195		SlugcT0017929	9450
chr3	169609046	169609516	470	chr3_169609046_169609516	Distal Intergenic	3	169622818	169623984	1167	2	SlugcG0017929	SlugcT0017929.1	14468	schLug1	Distal intergenic	secondary_peak_68280	41	.	11.1645	0.79652	0.998487	234		SlugcT0017929	9450
chr3	169700626	169700868	242	chr3_169700626_169700868	Distal Intergenic	3	169725974	169730128	4155	2	SlugcG0017930	SlugcT0017930.1	29260	schLug1	Distal intergenic	secondary_peak_68281	9	.	6.95971	0.94817	0.998487	160		SlugcT0017930	17839
chr3	170148597	170149062	465	chr3_170148597_170149062	Intron (SlugcT0017931.1/SlugcG0017931, intron 13 of 24)	3	170125835	170176037	50203	2	SlugcG0017931	SlugcT0017931.1	26975	schLug1	Intron	secondary_peak_68282	22	.	9.34398	0.884783	0.998487	275		SlugcT0017931	9454
chr3	170184430	170184644	214	chr3_170184430_170184644	Intron (SlugcT0017932.1/SlugcG0017932, intron 4 of 4)	3	170179947	170203910	23964	2	SlugcG0017932	SlugcT0017932.1	19266	schLug1	Intron	secondary_peak_68283	71	.	8.68794	0.670861	0.998487	78		SlugcT0017932	9455
chr3	170189785	170190294	509	chr3_170189785_170190294	Exon (SlugcT0017932.1/SlugcG0017932, exon 4 of 5)	3	170179947	170203910	23964	2	SlugcG0017932	SlugcT0017932.1	13616	schLug1	Exon	primary_peak_68284	1000	.	38.3092	0.000269436	0.0109735	185	chr2_h1_208061544_208062020	SlugcT0017932	9455
chr3	170203722	170204569	847	chr3_170203722_170204569	Promoter (<=1kb)	3	170179947	170203910	23964	2	SlugcG0017932	SlugcT0017932.1	0	schLug1	<1kb TSS	primary_peak_68285	1000	.	75.9121	2.95463e-11	3.73967e-08	434	chr2_h1_208066955_208067823	SlugcT0017932	9455
chr3	170209275	170209545	270	chr3_170209275_170209545	Distal Intergenic	3	170179947	170203910	23964	2	SlugcG0017932	SlugcT0017932.1	-5366	schLug1	Distal intergenic	secondary_peak_68286	136	.	15.078	0.469548	0.998487	75		SlugcT0017932	9455
chr3	170228598	170229336	738	chr3_170228598_170229336	Distal Intergenic	3	170179947	170203910	23964	2	SlugcG0017932	SlugcT0017932.1	-24689	schLug1	Distal intergenic	primary_peak_68287	1000	.	32.2256	0.00343951	0.0689379	406		SlugcT0017932	9455
chr3	170248042	170248250	208	chr3_170248042_170248250	Distal Intergenic	3	170179947	170203910	23964	2	SlugcG0017932	SlugcT0017932.1	-44133	schLug1	Distal intergenic	secondary_peak_68288	93	.	17.1482	0.594274	0.998487	104		SlugcT0017932	9455
chr3	170304010	170304391	381	chr3_170304010_170304391	Promoter (<=1kb)	3	170248464	170304217	55754	2	SlugcG0017933	SlugcT0017933.2	0	schLug1	<1kb TSS	primary_peak_68289	414	.	19.5047	0.100242	0.643051	206	chr2_h1_208106288_208107244	SlugcT0017933	9456
chr3	170305151	170305573	422	chr3_170305151_170305573	Promoter (<=1kb)	3	170248464	170304217	55754	2	SlugcG0017933	SlugcT0017933.2	-935	schLug1	<1kb TSS	secondary_peak_68290	27	.	19.1899	0.857645	0.998487	59		SlugcT0017933	9456
chr3	170305573	170305964	391	chr3_170305573_170305964	Promoter (1-2kb)	3	170248464	170304217	55754	2	SlugcG0017933	SlugcT0017933.2	-1357	schLug1	1-2kb TSS	secondary_peak_68291	53	.	19.1899	0.741576	0.998487	175		SlugcT0017933	9456
chr3	170335898	170336973	1075	chr3_170335898_170336973	Distal Intergenic	3	170326918	170328469	1552	2	SlugcG0017934	SlugcT0017934.1	-7430	schLug1	Distal intergenic	secondary_peak_68292	25	.	19.5446	0.868716	0.998487	122		SlugcT0017934	9457
chr3	170376682	170377300	618	chr3_170376682_170377300	Promoter (<=1kb)	3	170376774	170407495	30722	1	SlugcG0017935	SlugcT0017935.3	0	schLug1	<1kb TSS	primary_peak_68293	323	.	19.6067	0.166615	0.853498	373	chr2_h1_208120983_208122350	SlugcT0017935	9458
chr3	170378172	170378453	281	chr3_170378172_170378453	Intron (SlugcT0017935.3/SlugcG0017935, intron 3 of 13)	3	170376774	170407495	30722	1	SlugcG0017935	SlugcT0017935.3	1399	schLug1	Intron	secondary_peak_68294	176	.	16.9913	0.376312	0.998487	153		SlugcT0017935	9458
chr3	170389117	170389928	811	chr3_170389117_170389928	Exon (SlugcT0017935.3/SlugcG0017935, exon 7 of 14)	3	170376774	170407495	30722	1	SlugcG0017935	SlugcT0017935.3	12344	schLug1	Exon	primary_peak_68295	1000	.	41.6476	1.73365e-05	0.00139884	493		SlugcT0017935	9458
chr3	170394754	170394977	223	chr3_170394754_170394977	Intron (SlugcT0017935.3/SlugcG0017935, intron 7 of 13)	3	170376774	170407495	30722	1	SlugcG0017935	SlugcT0017935.3	17981	schLug1	Intron	secondary_peak_68296	210	.	15.372	0.31075	0.998487	111		SlugcT0017935	9458
chr3	170405273	170406399	1126	chr3_170405273_170406399	Intron (SlugcT0017935.3/SlugcG0017935, intron 12 of 13)	3	170376774	170407495	30722	1	SlugcG0017935	SlugcT0017935.3	28500	schLug1	Intron	secondary_peak_68297	167	.	22.323	0.394001	0.998487	566	chr2_h1_208142228_208142677	SlugcT0017935	9458
chr3	170411774	170412153	379	chr3_170411774_170412153	Distal Intergenic	3	170376774	170407495	30722	1	SlugcG0017935	SlugcT0017935.3	35001	schLug1	Distal intergenic	secondary_peak_68298	47	.	13.7701	0.768514	0.998487	122		SlugcT0017935	9458
chr3	170448963	170449499	536	chr3_170448963_170449499	Distal Intergenic	3	170453691	170468714	15024	2	SlugcG0017936	SlugcT0017936.2	19215	schLug1	Distal intergenic	primary_peak_68299	1000	.	42.9282	0.000544842	0.018296	308		SlugcT0017936	9459
chr3	170483999	170485311	1312	chr3_170483999_170485311	Intron (SlugcT0017937.1/SlugcG0017937, intron 2 of 2)	3	170477619	170512658	35040	2	SlugcG0017937	SlugcT0017937.1	27347	schLug1	Intron	primary_peak_68300	689	.	29.6298	0.0218222	0.245382	519	chr1_h1_314016058_314017318;chr2_h1_90287919_90288148;chr2_h1_90288893_90289159	SlugcT0017937	9461
chr3	170485320	170485548	228	chr3_170485320_170485548	Intron (SlugcT0017937.1/SlugcG0017937, intron 2 of 2)	3	170477619	170512658	35040	2	SlugcG0017937	SlugcT0017937.1	27110	schLug1	Intron	secondary_peak_68301	115	.	29.6298	0.527957	0.998487	208		SlugcT0017937	9461
chr3	170489138	170489340	202	chr3_170489138_170489340	Intron (SlugcT0017937.1/SlugcG0017937, intron 2 of 2)	3	170477619	170512658	35040	2	SlugcG0017937	SlugcT0017937.1	23318	schLug1	Intron	secondary_peak_68302	52	.	8.10332	0.748454	0.998487	134	chr2_h1_208172687_208173214	SlugcT0017937	9461
chr3	170512245	170513928	1683	chr3_170512245_170513928	Promoter (<=1kb)	3	170477619	170512658	35040	2	SlugcG0017937	SlugcT0017937.1	0	schLug1	<1kb TSS	primary_peak_68303	957	.	30.8516	0.00494122	0.088874	720	chr2_h1_208178404_208179837	SlugcT0017937	9461
chr3	170517114	170517508	394	chr3_170517114_170517508	Promoter (<=1kb)	3	170517129	170518357	1229	1	SlugcG0017938	SlugcT0017938.1	0	schLug1	<1kb TSS	secondary_peak_68304	121	.	10.9575	0.508423	0.998487	79	chr2_h1_208185182_208185899	SlugcT0017938	9462
chr3	170519963	170521100	1137	chr3_170519963_170521100	Distal Intergenic	3	170517129	170518357	1229	1	SlugcG0017938	SlugcT0017938.1	2835	schLug1	Distal intergenic	primary_peak_68305	1000	.	35.8297	0.000180244	0.00810575	508		SlugcT0017938	9462
chr3	170542615	170543052	437	chr3_170542615_170543052	Distal Intergenic	3	170517129	170518357	1229	1	SlugcG0017938	SlugcT0017938.1	25487	schLug1	Distal intergenic	primary_peak_68306	324	.	19.764	0.165367	0.849941	66		SlugcT0017938	9462
chr3	170552697	170553074	377	chr3_170552697_170553074	Distal Intergenic	3	170517129	170518357	1229	1	SlugcG0017938	SlugcT0017938.1	35569	schLug1	Distal intergenic	primary_peak_68307	317	.	19.2323	0.172028	0.868135	161	chr2_h1_208206700_208207129	SlugcT0017938	9462
chr3	170560803	170561530	727	chr3_170560803_170561530	Distal Intergenic	3	170571101	170589637	18537	2	SlugcG0017939	SlugcT0017939.1	28107	schLug1	Distal intergenic	primary_peak_68308	983	.	31.141	0.00428674	0.0805296	242	chr2_h1_208208393_208208942	SlugcT0017939	9463
chr3	170568196	170568555	359	chr3_170568196_170568555	Distal Intergenic	3	170571101	170589637	18537	2	SlugcG0017939	SlugcT0017939.1	21082	schLug1	Distal intergenic	secondary_peak_68309	45	.	13.8022	0.775409	0.998487	170		SlugcT0017939	9463
chr3	170577887	170578088	201	chr3_170577887_170578088	Intron (SlugcT0017939.1/SlugcG0017939, intron 3 of 5)	3	170571101	170589637	18537	2	SlugcG0017939	SlugcT0017939.1	11549	schLug1	Intron	secondary_peak_68310	153	.	14.9634	0.426882	0.998487	110		SlugcT0017939	9463
chr3	170589445	170590082	637	chr3_170589445_170590082	Promoter (<=1kb)	3	170571101	170589637	18537	2	SlugcG0017939	SlugcT0017939.1	0	schLug1	<1kb TSS	primary_peak_68311	562	.	22.9201	0.0442487	0.388954	527		SlugcT0017939	9463
chr3	170594021	170594418	397	chr3_170594021_170594418	Distal Intergenic	3	170571101	170589637	18537	2	SlugcG0017939	SlugcT0017939.1	-4385	schLug1	Distal intergenic	secondary_peak_68312	64	.	12.2932	0.699961	0.998487	248	chr2_h1_208239966_208240231	SlugcT0017939	9463
chr3	170594425	170594744	319	chr3_170594425_170594744	Distal Intergenic	3	170571101	170589637	18537	2	SlugcG0017939	SlugcT0017939.1	-4789	schLug1	Distal intergenic	secondary_peak_68313	22	.	12.2932	0.883753	0.998487	226		SlugcT0017939	9463
chr3	170596190	170596423	233	chr3_170596190_170596423	Distal Intergenic	3	170571101	170589637	18537	2	SlugcG0017939	SlugcT0017939.1	-6554	schLug1	Distal intergenic	secondary_peak_68314	53	.	14.0321	0.745052	0.998487	66		SlugcT0017939	9463
chr3	170616472	170616763	291	chr3_170616472_170616763	Distal Intergenic	3	170571101	170589637	18537	2	SlugcG0017939	SlugcT0017939.1	-26836	schLug1	Distal intergenic	secondary_peak_68315	24	.	8.03066	0.872631	0.998487	152		SlugcT0017939	9463
chr3	170619966	170620674	708	chr3_170619966_170620674	Distal Intergenic	3	170571101	170589637	18537	2	SlugcG0017939	SlugcT0017939.1	-30330	schLug1	Distal intergenic	secondary_peak_68316	23	.	19.3688	0.880248	0.998487	81		SlugcT0017939	9463
chr3	170629681	170629909	228	chr3_170629681_170629909	Distal Intergenic	3	170571101	170589637	18537	2	SlugcG0017939	SlugcT0017939.1	-40045	schLug1	Distal intergenic	secondary_peak_68317	206	.	17.4496	0.318748	0.998487	68	chr2_h1_208249256_208250497	SlugcT0017939	9463
chr3	170822695	170823127	432	chr3_170822695_170823127	Intron (SlugcT0017940.1/SlugcG0017940, intron 1 of 20)	3	170811219	171022487	211269	1	SlugcG0017940	SlugcT0017940.1	11477	schLug1	Intron	primary_peak_68318	980	.	30.9743	0.00434189	0.081234	262	chr2_h1_194354920_194356512	SlugcT0017940	9465
chr3	171059586	171059992	406	chr3_171059586_171059992	Intron (SlugcT0017941.1/SlugcG0017941, intron 17 of 21)	3	171049477	171159375	109899	2	SlugcG0017941	SlugcT0017941.1	99383	schLug1	Intron	secondary_peak_68319	47	.	10.5419	0.77038	0.998487	319		SlugcT0017941	9467
chr3	171064822	171065243	421	chr3_171064822_171065243	Intron (SlugcT0017941.1/SlugcG0017941, intron 16 of 21)	3	171049477	171159375	109899	2	SlugcG0017941	SlugcT0017941.1	94132	schLug1	Intron	secondary_peak_68320	40	.	12.042	0.80094	0.998487	248		SlugcT0017941	9467
chr3	171083000	171083503	503	chr3_171083000_171083503	Intron (SlugcT0017941.1/SlugcG0017941, intron 14 of 21)	3	171049477	171159375	109899	2	SlugcG0017941	SlugcT0017941.1	75872	schLug1	Intron	secondary_peak_68321	199	.	16.96	0.331268	0.998487	117		SlugcT0017941	9467
chr3	171090323	171091746	1423	chr3_171090323_171091746	Intron (SlugcT0017941.1/SlugcG0017941, intron 12 of 21)	3	171049477	171159375	109899	2	SlugcG0017941	SlugcT0017941.1	67629	schLug1	Intron	primary_peak_68322	1000	.	32.5166	0.000829482	0.0248237	863	chr2_h1_208467682_208467905	SlugcT0017941	9467
chr3	171104963	171105864	901	chr3_171104963_171105864	Intron (SlugcT0017941.1/SlugcG0017941, intron 8 of 21)	3	171049477	171159375	109899	2	SlugcG0017941	SlugcT0017941.1	53511	schLug1	Intron	secondary_peak_68323	172	.	16.4185	0.384869	0.998487	369		SlugcT0017941	9467
chr3	171117207	171117588	381	chr3_171117207_171117588	Exon (SlugcT0017941.1/SlugcG0017941, exon 7 of 22)	3	171049477	171159375	109899	2	SlugcG0017941	SlugcT0017941.1	41787	schLug1	Exon	primary_peak_68324	312	.	17.184	0.177022	0.881639	229	chr2_h1_208483989_208484277	SlugcT0017941	9467
chr3	171127668	171128129	461	chr3_171127668_171128129	Intron (SlugcT0017941.1/SlugcG0017941, intron 3 of 21)	3	171049477	171159375	109899	2	SlugcG0017941	SlugcT0017941.1	31246	schLug1	Intron	secondary_peak_68325	48	.	12.5094	0.765188	0.998487	191		SlugcT0017941	9467
chr3	171134240	171134717	477	chr3_171134240_171134717	Intron (SlugcT0017941.1/SlugcG0017941, intron 2 of 21)	3	171049477	171159375	109899	2	SlugcG0017941	SlugcT0017941.1	24658	schLug1	Intron	primary_peak_68326	1000	.	33.3974	0.000138506	0.00666873	130		SlugcT0017941	9467
chr3	171135221	171135530	309	chr3_171135221_171135530	Intron (SlugcT0017941.1/SlugcG0017941, intron 2 of 21)	3	171049477	171159375	109899	2	SlugcG0017941	SlugcT0017941.1	23845	schLug1	Intron	primary_peak_68327	683	.	19.2849	0.0225677	0.250917	160		SlugcT0017941	9467
chr3	171144921	171145226	305	chr3_171144921_171145226	Intron (SlugcT0017941.1/SlugcG0017941, intron 2 of 21)	3	171049477	171159375	109899	2	SlugcG0017941	SlugcT0017941.1	14149	schLug1	Intron	secondary_peak_68328	177	.	24.8097	0.373275	0.998487	114		SlugcT0017941	9467
chr3	171146130	171146371	241	chr3_171146130_171146371	Intron (SlugcT0017941.1/SlugcG0017941, intron 2 of 21)	3	171049477	171159375	109899	2	SlugcG0017941	SlugcT0017941.1	13004	schLug1	Intron	secondary_peak_68329	234	.	16.2024	0.271804	0.998487	87		SlugcT0017941	9467
chr3	171149600	171149998	398	chr3_171149600_171149998	Intron (SlugcT0017941.1/SlugcG0017941, intron 2 of 21)	3	171049477	171159375	109899	2	SlugcG0017941	SlugcT0017941.1	9377	schLug1	Intron	secondary_peak_68330	206	.	15.6279	0.318341	0.998487	222		SlugcT0017941	9467
chr3	171154625	171154966	341	chr3_171154625_171154966	Intron (SlugcT0017941.1/SlugcG0017941, intron 2 of 21)	3	171049477	171159375	109899	2	SlugcG0017941	SlugcT0017941.1	4409	schLug1	Intron	secondary_peak_68331	3	.	5.42126	0.983048	0.998487	193		SlugcT0017941	9467
chr3	171160091	171161020	929	chr3_171160091_171161020	Promoter (<=1kb)	3	171049477	171159375	109899	2	SlugcG0017941	SlugcT0017941.1	-717	schLug1	<1kb TSS	secondary_peak_68332	221	.	16.3164	0.293345	0.998487	409		SlugcT0017941	9467
chr3	171422148	171422740	592	chr3_171422148_171422740	Promoter (<=1kb)	3	171423523	171425355	1833	1	SlugcG0017948	SlugcT0017948.1	-783	schLug1	<1kb TSS	secondary_peak_68333	43	.	14.7035	0.786523	0.998487	359		SlugcT0017948	9471
chr3	171424091	171425217	1126	chr3_171424091_171425217	Exon (SlugcT0017948.1/SlugcG0017948, exon 1 of 1)	3	171423523	171425355	1833	1	SlugcG0017948	SlugcT0017948.1	569	schLug1	Exon	primary_peak_68334	313	.	15.9458	0.175527	0.877502	827	chr2_h1_208541980_208543045	SlugcT0017948	9471
chr3	171432161	171432634	473	chr3_171432161_171432634	Distal Intergenic	3	171423523	171425355	1833	1	SlugcG0017948	SlugcT0017948.1	8639	schLug1	Distal intergenic	secondary_peak_68335	70	.	12.8555	0.675059	0.998487	286		SlugcT0017948	9471
chr3	171433634	171433913	279	chr3_171433634_171433913	Distal Intergenic	3	171423523	171425355	1833	1	SlugcG0017948	SlugcT0017948.1	10112	schLug1	Distal intergenic	secondary_peak_68336	79	.	11.9116	0.64263	0.998487	101		SlugcT0017948	9471
chr3	171435504	171435782	278	chr3_171435504_171435782	Distal Intergenic	3	171442732	171444717	1986	2	SlugcG0017949	SlugcT0017949.1	8935	schLug1	Distal intergenic	primary_peak_68337	305	.	16.2614	0.184128	0.900183	193		SlugcT0017949	9304
chr3	171441502	171442341	839	chr3_171441502_171442341	Distal Intergenic	3	171442732	171444717	1986	2	SlugcG0017949	SlugcT0017949.1	2376	schLug1	Distal intergenic	secondary_peak_68338	94	.	13.1495	0.592428	0.998487	562		SlugcT0017949	9304
chr3	171450529	171451595	1066	chr3_171450529_171451595	Distal Intergenic	3	171442732	171444717	1986	2	SlugcG0017949	SlugcT0017949.1	-5813	schLug1	Distal intergenic	secondary_peak_68339	124	.	19.3797	0.500157	0.998487	400		SlugcT0017949	9304
chr3	171451645	171452918	1273	chr3_171451645_171452918	Distal Intergenic	3	171442732	171444717	1986	2	SlugcG0017949	SlugcT0017949.1	-6929	schLug1	Distal intergenic	primary_peak_68340	548	.	19.3797	0.0477856	0.407636	882		SlugcT0017949	9304
chr3	171454008	171454260	252	chr3_171454008_171454260	Distal Intergenic	3	171442732	171444717	1986	2	SlugcG0017949	SlugcT0017949.1	-9292	schLug1	Distal intergenic	secondary_peak_68341	39	.	10.847	0.801442	0.998487	126		SlugcT0017949	9304
chr3	171487711	171487879	168	chr3_171487711_171487879	Distal Intergenic	3	171442732	171444717	1986	2	SlugcG0017949	SlugcT0017949.1	-42995	schLug1	Distal intergenic	secondary_peak_68342	48	.	12.9165	0.764589	0.998487	75		SlugcT0017949	9304
chr3	171557758	171557991	233	chr3_171557758_171557991	Exon (SlugcT0017950.2/SlugcG0017950, exon 1 of 1)	3	171557496	171559007	1512	1	SlugcG0017950	SlugcT0017950.2	263	schLug1	Exon	secondary_peak_68343	16	.	7.46912	0.914424	0.998487	134		SlugcT0017950	9472
chr3	171860161	171860458	297	chr3_171860161_171860458	Intron (SlugcT0017955.1/SlugcG0017955, intron 1 of 7)	3	171761832	171872586	110755	2	SlugcG0017955	SlugcT0017955.1	12128	schLug1	Intron	primary_peak_68344	520	.	22.6275	0.055889	0.450324	101		SlugcT0017955	9474
chr3	171865938	171866746	808	chr3_171865938_171866746	Intron (SlugcT0017955.1/SlugcG0017955, intron 1 of 7)	3	171761832	171872586	110755	2	SlugcG0017955	SlugcT0017955.1	5840	schLug1	Intron	secondary_peak_68345	112	.	18.6445	0.536345	0.998487	354		SlugcT0017955	9474
chr3	171872415	171872882	467	chr3_171872415_171872882	Promoter (<=1kb)	3	171761832	171872586	110755	2	SlugcG0017955	SlugcT0017955.1	0	schLug1	<1kb TSS	secondary_peak_68346	239	.	19.6904	0.265276	0.998487	186	chr2_h1_208638483_208640417	SlugcT0017955	9474
chr3	171875244	171875642	398	chr3_171875244_171875642	Promoter (2-3kb)	3	171761832	171872586	110755	2	SlugcG0017955	SlugcT0017955.1	-2659	schLug1	2-3kb TSS	secondary_peak_68347	8	.	6.00927	0.952739	0.998487	98		SlugcT0017955	9474
chr3	171876297	171876600	303	chr3_171876297_171876600	Distal Intergenic	3	171761832	171872586	110755	2	SlugcG0017955	SlugcT0017955.1	-3712	schLug1	Distal intergenic	secondary_peak_68348	64	.	12.9732	0.699809	0.998487	109		SlugcT0017955	9474
chr3	171877095	171877336	241	chr3_171877095_171877336	Distal Intergenic	3	171761832	171872586	110755	2	SlugcG0017955	SlugcT0017955.1	-4510	schLug1	Distal intergenic	secondary_peak_68349	188	.	15.2913	0.351313	0.998487	132		SlugcT0017955	9474
chr3	172154095	172155305	1210	chr3_172154095_172155305	Distal Intergenic	3	172104360	172105814	1455	2	SlugcG0017957	SlugcT0017957.1	-48282	schLug1	Distal intergenic	secondary_peak_68350	9	.	31.7275	0.94828	0.998487	406		SlugcT0017957	9475
chr3	172155473	172156127	654	chr3_172155473_172156127	Distal Intergenic	3	172104360	172105814	1455	2	SlugcG0017957	SlugcT0017957.1	-49660	schLug1	Distal intergenic	secondary_peak_68351	107	.	31.7275	0.550829	0.998487	264		SlugcT0017957	9475
chr3	172231659	172231958	299	chr3_172231659_172231958	Distal Intergenic	3	172235685	172237293	1609	2	SlugcG0017959	SlugcT0017959.1	5335	schLug1	Distal intergenic	secondary_peak_68352	44	.	12.6181	0.782192	0.998487	234		SlugcT0017959	9477
chr3	172235438	172235868	430	chr3_172235438_172235868	Exon (SlugcT0017959.1/SlugcG0017959, exon 1 of 1)	3	172235685	172237293	1609	2	SlugcG0017959	SlugcT0017959.1	1425	schLug1	Exon	primary_peak_68353	323	.	14.2352	0.166737	0.853757	86	chr2_h1_208805874_208806453	SlugcT0017959	9477
chr3	172236597	172237562	965	chr3_172236597_172237562	Promoter (<=1kb)	3	172235685	172237293	1609	2	SlugcG0017959	SlugcT0017959.1	0	schLug1	<1kb TSS	primary_peak_68354	1000	.	50.0985	4.85566e-07	8.79909e-05	584	chr2_h1_208807591_208807953	SlugcT0017959	9477
chr3	172246121	172246497	376	chr3_172246121_172246497	Distal Intergenic	3	172235685	172237293	1609	2	SlugcG0017959	SlugcT0017959.1	-8829	schLug1	Distal intergenic	primary_peak_68355	454	.	21.362	0.0802423	0.562763	283		SlugcT0017959	9477
chr3	172271549	172272098	549	chr3_172271549_172272098	Intron (SlugcT0017960.1/SlugcG0017960, intron 3 of 3)	3	172262307	172283512	21206	2	SlugcG0017960	SlugcT0017960.1	11414	schLug1	Intron	secondary_peak_68356	6	.	22.3629	0.963211	0.998487	171		SlugcT0017960	9478
chr3	172272098	172273154	1056	chr3_172272098_172273154	Intron (SlugcT0017960.1/SlugcG0017960, intron 3 of 3)	3	172262307	172283512	21206	2	SlugcG0017960	SlugcT0017960.1	10358	schLug1	Intron	secondary_peak_68357	20	.	22.3629	0.892892	0.998487	269		SlugcT0017960	9478
chr3	172301369	172302316	947	chr3_172301369_172302316	Distal Intergenic	3	172308001	172309812	1812	2	SlugcG0017961	SlugcT0017961.1	7496	schLug1	Distal intergenic	primary_peak_68358	1000	.	74.1361	5.60376e-07	9.85192e-05	482	chr2_h1_208833219_208833967	SlugcT0017961	9481
chr3	172307654	172308023	369	chr3_172307654_172308023	Exon (SlugcT0017961.1/SlugcG0017961, exon 1 of 1)	3	172308001	172309812	1812	2	SlugcG0017961	SlugcT0017961.1	1789	schLug1	Exon	primary_peak_68359	1000	.	31.2624	0.00257168	0.0563574	135		SlugcT0017961	9481
chr3	172309009	172309751	742	chr3_172309009_172309751	5' UTR	3	172308001	172309812	1812	2	SlugcG0017961	SlugcT0017961.1	61	schLug1	5UTR	primary_peak_68360	829	.	27.9375	0.0100348	0.14513	513	chr2_h1_208835589_208836032	SlugcT0017961	9481
chr3	172386819	172387136	317	chr3_172386819_172387136	Promoter (1-2kb)	3	172317343	172384978	67636	2	SlugcG0017962	SlugcT0017962.1	-1842	schLug1	1-2kb TSS	secondary_peak_68361	39	.	11.7746	0.803372	0.998487	142		SlugcT0017962	9482
chr3	172393141	172393672	531	chr3_172393141_172393672	Exon (SlugcT0017963.1/SlugcG0017963, exon 6 of 7)	3	172393100	172407012	13913	2	SlugcG0017963	SlugcT0017963.1	13340	schLug1	Exon	secondary_peak_68362	76	.	14.3304	0.652903	0.998487	383		SlugcT0017963	9484
chr3	172398022	172398465	443	chr3_172398022_172398465	Intron (SlugcT0017963.1/SlugcG0017963, intron 5 of 6)	3	172393100	172407012	13913	2	SlugcG0017963	SlugcT0017963.1	8547	schLug1	Intron	secondary_peak_68363	25	.	11.0943	0.867866	0.998487	205		SlugcT0017963	9484
chr3	172406589	172407076	487	chr3_172406589_172407076	Promoter (<=1kb)	3	172393100	172407012	13913	2	SlugcG0017963	SlugcT0017963.1	0	schLug1	<1kb TSS	secondary_peak_68364	165	.	16.6517	0.398607	0.998487	289	chr2_h1_208915875_208917176	SlugcT0017963	9484
chr3	172407498	172407776	278	chr3_172407498_172407776	Promoter (<=1kb)	3	172393100	172407012	13913	2	SlugcG0017963	SlugcT0017963.1	-487	schLug1	<1kb TSS	secondary_peak_68365	15	.	9.56525	0.916085	0.998487	132		SlugcT0017963	9484
chr3	172437662	172437951	289	chr3_172437662_172437951	Distal Intergenic	3	172416863	172417887	1025	2	SlugcG0017964	SlugcT0017964.1	-19776	schLug1	Distal intergenic	secondary_peak_68366	17	.	9.25024	0.908561	0.998487	194		SlugcT0017964	19697
chr3	172464683	172465237	554	chr3_172464683_172465237	Distal Intergenic	3	172416863	172417887	1025	2	SlugcG0017964	SlugcT0017964.1	-46797	schLug1	Distal intergenic	primary_peak_68367	1000	.	48.206	0.00011996	0.00597501	190	chr2_h1_208938165_208938734	SlugcT0017964	19697
chr3	172505020	172505298	278	chr3_172505020_172505298	Distal Intergenic	3	172528417	172558861	30445	1	SlugcG0017965	SlugcT0017965.1	-23119	schLug1	Distal intergenic	secondary_peak_68368	6	.	6.66773	0.964546	0.998487	176		SlugcT0017965	9486
chr3	172527598	172528466	868	chr3_172527598_172528466	Promoter (<=1kb)	3	172528417	172558861	30445	1	SlugcG0017965	SlugcT0017965.1	0	schLug1	<1kb TSS	primary_peak_68369	1000	.	46.2876	4.50662e-11	5.29561e-08	561	chr2_h1_208964974_208965849	SlugcT0017965	9486
chr3	172529267	172530109	842	chr3_172529267_172530109	Intron (SlugcT0017965.1/SlugcG0017965, intron 1 of 7)	3	172528417	172558861	30445	1	SlugcG0017965	SlugcT0017965.1	851	schLug1	Intron	primary_peak_68370	1000	.	31.7273	2.32419e-08	7.88106e-06	370	chr2_h1_208966598_208967432	SlugcT0017965	9486
chr3	172541114	172541690	576	chr3_172541114_172541690	Intron (SlugcT0017965.1/SlugcG0017965, intron 3 of 7)	3	172528417	172558861	30445	1	SlugcG0017965	SlugcT0017965.1	12698	schLug1	Intron	secondary_peak_68371	123	.	17.56	0.504982	0.998487	122		SlugcT0017965	9486
chr3	172769392	172769849	457	chr3_172769392_172769849	Distal Intergenic	3	172718669	172720236	1568	1	SlugcG0017969	SlugcT0017969.1	50724	schLug1	Distal intergenic	secondary_peak_68372	154	.	16.9303	0.424728	0.998487	66		SlugcT0017969	9487
chr3	172769849	172770221	372	chr3_172769849_172770221	Distal Intergenic	3	172718669	172720236	1568	1	SlugcG0017969	SlugcT0017969.1	51181	schLug1	Distal intergenic	secondary_peak_68373	134	.	16.9303	0.475074	0.998487	328		SlugcT0017969	9487
chr3	172773620	172774146	526	chr3_172773620_172774146	Distal Intergenic	3	172826906	172827539	634	1	SlugcG0017970	SlugcT0017970.1	-52760	schLug1	Distal intergenic	secondary_peak_68374	179	.	17.1235	0.370063	0.998487	354		SlugcT0017970	9487
chr3	172780430	172781369	939	chr3_172780430_172781369	Distal Intergenic	3	172826906	172827539	634	1	SlugcG0017970	SlugcT0017970.1	-45537	schLug1	Distal intergenic	secondary_peak_68375	159	.	23.34	0.413138	0.998487	236		SlugcT0017970	9487
chr3	172826606	172828178	1572	chr3_172826606_172828178	Promoter (<=1kb)	3	172826906	172827539	634	1	SlugcG0017970	SlugcT0017970.1	0	schLug1	<1kb TSS	primary_peak_68376	966	.	24.5937	0.00470024	0.0858507	1030	chr2_h1_209009679_209011761;chr2_h1_209039421_209041386	SlugcT0017970	9487
chr3	172844604	172846785	2181	chr3_172844604_172846785	Promoter (<=1kb)	3	172845852	172902916	57065	1	SlugcG0017971	SlugcT0017971.3	0	schLug1	<1kb TSS	secondary_peak_68377	215	.	19.1324	0.302775	0.998487	691		SlugcT0017971	9488
chr3	172852964	172854299	1335	chr3_172852964_172854299	Intron (SlugcT0017971.3/SlugcG0017971, intron 3 of 7)	3	172845852	172902916	57065	1	SlugcG0017971	SlugcT0017971.3	7113	schLug1	Intron	secondary_peak_68378	24	.	27.8726	0.873112	0.998487	311		SlugcT0017971	9488
chr3	172854299	172855660	1361	chr3_172854299_172855660	Intron (SlugcT0017971.3/SlugcG0017971, intron 3 of 7)	3	172845852	172902916	57065	1	SlugcG0017971	SlugcT0017971.3	8448	schLug1	Intron	secondary_peak_68379	45	.	27.8726	0.777174	0.998487	528		SlugcT0017971	9488
chr3	172877391	172877894	503	chr3_172877391_172877894	Intron (SlugcT0017971.3/SlugcG0017971, intron 6 of 7)	3	172845852	172902916	57065	1	SlugcG0017971	SlugcT0017971.3	31540	schLug1	Intron	primary_peak_68380	1000	.	39.6711	6.19686e-05	0.00362144	207	chr2_h1_209075879_209076127;chr2_h1_209076869_209077286	SlugcT0017971	9488
chr3	172892292	172892640	348	chr3_172892292_172892640	Intron (SlugcT0017971.3/SlugcG0017971, intron 7 of 7)	3	172845852	172902916	57065	1	SlugcG0017971	SlugcT0017971.3	46441	schLug1	Intron	secondary_peak_68381	82	.	14.7012	0.632349	0.998487	107		SlugcT0017971	9488
chr3	172894367	172894626	259	chr3_172894367_172894626	Intron (SlugcT0017971.3/SlugcG0017971, intron 7 of 7)	3	172845852	172902916	57065	1	SlugcG0017971	SlugcT0017971.3	48516	schLug1	Intron	secondary_peak_68382	8	.	6.75295	0.952907	0.998487	91		SlugcT0017971	9488
chr3	172895335	172895513	178	chr3_172895335_172895513	Intron (SlugcT0017971.3/SlugcG0017971, intron 7 of 7)	3	172845852	172902916	57065	1	SlugcG0017971	SlugcT0017971.3	49484	schLug1	Intron	secondary_peak_68383	156	.	16.5857	0.420497	0.998487	77		SlugcT0017971	9488
chr3	172896124	172896338	214	chr3_172896124_172896338	Intron (SlugcT0017971.3/SlugcG0017971, intron 7 of 7)	3	172845852	172902916	57065	1	SlugcG0017971	SlugcT0017971.3	50273	schLug1	Intron	secondary_peak_68384	45	.	12.2344	0.77844	0.998487	103		SlugcT0017971	9488
chr3	172901728	172902499	771	chr3_172901728_172902499	Intron (SlugcT0017971.3/SlugcG0017971, intron 7 of 7)	3	172845852	172902916	57065	1	SlugcG0017971	SlugcT0017971.3	55877	schLug1	Intron	secondary_peak_68385	79	.	24.3264	0.644213	0.998487	127	chr2_h1_209088739_209089610	SlugcT0017971	9488
chr3	172903480	172904555	1075	chr3_172903480_172904555	Distal Intergenic	3	172845852	172902916	57065	1	SlugcG0017971	SlugcT0017971.3	57629	schLug1	Distal intergenic	secondary_peak_68386	4	.	29.8505	0.974376	0.998487	327		SlugcT0017971	9488
chr3	172904611	172905802	1191	chr3_172904611_172905802	Distal Intergenic	3	172845852	172902916	57065	1	SlugcG0017971	SlugcT0017971.3	58760	schLug1	Distal intergenic	secondary_peak_68387	35	.	29.8505	0.822984	0.998487	329		SlugcT0017971	9488
chr3	172925556	172926692	1136	chr3_172925556_172926692	Distal Intergenic	3	172845852	172902916	57065	1	SlugcG0017971	SlugcT0017971.3	79705	schLug1	Distal intergenic	primary_peak_68388	424	.	20.8174	0.0949611	0.622541	779	chr2_h1_209105251_209106768	SlugcT0017971	9488
chr3	172940186	172940418	232	chr3_172940186_172940418	Distal Intergenic	3	173004460	173027098	22639	2	SlugcG0017972	SlugcT0017972.2	86680	schLug1	Distal intergenic	secondary_peak_68389	7	.	6.73137	0.956792	0.998487	159		SlugcT0017972	9491
chr3	172954415	172954711	296	chr3_172954415_172954711	Distal Intergenic	3	173004460	173027098	22639	2	SlugcG0017972	SlugcT0017972.2	72387	schLug1	Distal intergenic	secondary_peak_68390	6	.	13.7158	0.963087	0.998487	196		SlugcT0017972	9491
chr3	172959034	172959546	512	chr3_172959034_172959546	Distal Intergenic	3	173004460	173027098	22639	2	SlugcG0017972	SlugcT0017972.2	67552	schLug1	Distal intergenic	secondary_peak_68391	48	.	13.7491	0.76281	0.998487	223		SlugcT0017972	9491
chr3	172965381	172965755	374	chr3_172965381_172965755	Distal Intergenic	3	173004460	173027098	22639	2	SlugcG0017972	SlugcT0017972.2	61343	schLug1	Distal intergenic	secondary_peak_68392	19	.	10.4068	0.899298	0.998487	242		SlugcT0017972	9491
chr3	172971850	172972792	942	chr3_172971850_172972792	Distal Intergenic	3	173004460	173027098	22639	2	SlugcG0017972	SlugcT0017972.2	54306	schLug1	Distal intergenic	primary_peak_68393	1000	.	71.8819	2.08602e-07	4.57082e-05	545	chr2_h1_209120584_209121435	SlugcT0017972	9491
chr3	172988278	172988638	360	chr3_172988278_172988638	Distal Intergenic	3	173004460	173027098	22639	2	SlugcG0017972	SlugcT0017972.2	38460	schLug1	Distal intergenic	secondary_peak_68394	72	.	19.0842	0.667402	0.998487	24		SlugcT0017972	9491
chr3	172996411	172997568	1157	chr3_172996411_172997568	Distal Intergenic	3	173004460	173027098	22639	2	SlugcG0017972	SlugcT0017972.2	29530	schLug1	Distal intergenic	primary_peak_68395	1000	.	59.415	1.36755e-08	5.17543e-06	395	chr2_h1_209126223_209126752	SlugcT0017972	9491
chr3	173003040	173004699	1659	chr3_173003040_173004699	Exon (SlugcT0017972.2/SlugcG0017972, exon 4 of 4)	3	173004460	173027098	22639	2	SlugcG0017972	SlugcT0017972.2	22399	schLug1	Exon	primary_peak_68396	1000	.	32.8813	2.0702e-05	0.00160163	437	chr2_h1_209133559_209135481	SlugcT0017972	9491
chr3	173008751	173009090	339	chr3_173008751_173009090	Intron (SlugcT0017972.2/SlugcG0017972, intron 1 of 3)	3	173004460	173027098	22639	2	SlugcG0017972	SlugcT0017972.2	18008	schLug1	Intron	primary_peak_68397	427	.	14.7889	0.0933728	0.616508	81		SlugcT0017972	9491
chr3	173015019	173015386	367	chr3_173015019_173015386	Intron (SlugcT0017972.2/SlugcG0017972, intron 1 of 3)	3	173004460	173027098	22639	2	SlugcG0017972	SlugcT0017972.2	11712	schLug1	Intron	primary_peak_68398	759	.	21.2126	0.0147984	0.189431	262		SlugcT0017972	9491
chr3	173026785	173027738	953	chr3_173026785_173027738	Promoter (<=1kb)	3	173004460	173027098	22639	2	SlugcG0017972	SlugcT0017972.2	0	schLug1	<1kb TSS	primary_peak_68399	1000	.	92.2837	4.83e-14	1.88803e-10	281		SlugcT0017972	9491
chr3	173049031	173049385	354	chr3_173049031_173049385	Distal Intergenic	3	173004460	173027098	22639	2	SlugcG0017972	SlugcT0017972.2	-21934	schLug1	Distal intergenic	secondary_peak_68400	63	.	13.1914	0.705106	0.998487	280		SlugcT0017972	9491
chr3	173050072	173050736	664	chr3_173050072_173050736	Distal Intergenic	3	173004460	173027098	22639	2	SlugcG0017972	SlugcT0017972.2	-22975	schLug1	Distal intergenic	primary_peak_68401	278	.	19.2101	0.21345	0.969427	252		SlugcT0017972	9491
chr3	173051204	173051862	658	chr3_173051204_173051862	Distal Intergenic	3	173004460	173027098	22639	2	SlugcG0017972	SlugcT0017972.2	-24107	schLug1	Distal intergenic	secondary_peak_68402	105	.	15.1456	0.998487	0.998487	317		SlugcT0017972	9491
chr3	173067611	173067930	319	chr3_173067611_173067930	Distal Intergenic	3	173004460	173027098	22639	2	SlugcG0017972	SlugcT0017972.2	-40514	schLug1	Distal intergenic	secondary_peak_68403	16	.	7.43597	0.914036	0.998487	238		SlugcT0017972	9491
chr3	173094394	173094802	408	chr3_173094394_173094802	Distal Intergenic	3	173004460	173027098	22639	2	SlugcG0017972	SlugcT0017972.2	-67297	schLug1	Distal intergenic	secondary_peak_68404	69	.	19.0105	0.994493	0.998487	174		SlugcT0017972	9491
chr3	173094802	173095141	339	chr3_173094802_173095141	Distal Intergenic	3	173004460	173027098	22639	2	SlugcG0017972	SlugcT0017972.2	-67705	schLug1	Distal intergenic	secondary_peak_68405	5	.	19.0105	0.972055	0.998487	169		SlugcT0017972	9491
chr3	173095327	173095562	235	chr3_173095327_173095562	Distal Intergenic	3	173004460	173027098	22639	2	SlugcG0017972	SlugcT0017972.2	-68230	schLug1	Distal intergenic	secondary_peak_68406	25	.	19.0105	0.866279	0.998487	91		SlugcT0017972	9491
chr3	173099994	173100314	320	chr3_173099994_173100314	Distal Intergenic	3	173004460	173027098	22639	2	SlugcG0017972	SlugcT0017972.2	-72897	schLug1	Distal intergenic	secondary_peak_68407	26	.	11.0311	0.862943	0.998487	164		SlugcT0017972	9491
chr3	173121166	173121610	444	chr3_173121166_173121610	Distal Intergenic	3	173004460	173027098	22639	2	SlugcG0017972	SlugcT0017972.2	-94069	schLug1	Distal intergenic	secondary_peak_68408	31	.	18.655	0.837568	0.998487	96		SlugcT0017972	9491
chr3	173121791	173122659	868	chr3_173121791_173122659	Distal Intergenic	3	173004460	173027098	22639	2	SlugcG0017972	SlugcT0017972.2	-94694	schLug1	Distal intergenic	secondary_peak_68409	33	.	18.655	0.828916	0.998487	137		SlugcT0017972	9491
chr3	173171466	173172503	1037	chr3_173171466_173172503	Distal Intergenic	3	173004460	173027098	22639	2	SlugcG0017972	SlugcT0017972.2	-144369	schLug1	Distal intergenic	secondary_peak_68410	7	.	39.4105	0.957602	0.998487	198		SlugcT0017972	9491
chr3	173172503	173173033	530	chr3_173172503_173173033	Distal Intergenic	3	173004460	173027098	22639	2	SlugcG0017972	SlugcT0017972.2	-145406	schLug1	Distal intergenic	secondary_peak_68411	23	.	39.4105	0.879218	0.998487	72		SlugcT0017972	9491
chr3	173186302	173187550	1248	chr3_173186302_173187550	Distal Intergenic	3	173328178	173454136	125959	1	SlugcG0017973	SlugcT0017973.1	-140628	schLug1	Distal intergenic	primary_peak_68412	348	.	21.4441	0.14484	0.790651	665		SlugcT0017973	9492
chr3	173197542	173198277	735	chr3_173197542_173198277	Distal Intergenic	3	173328178	173454136	125959	1	SlugcG0017973	SlugcT0017973.1	-129901	schLug1	Distal intergenic	primary_peak_68413	278	.	16.6173	0.213748	0.970046	308		SlugcT0017973	9492
chr3	173211038	173212643	1605	chr3_173211038_173212643	Distal Intergenic	3	173328178	173454136	125959	1	SlugcG0017973	SlugcT0017973.1	-115535	schLug1	Distal intergenic	secondary_peak_68414	6	.	36.7077	0.962428	0.998487	329		SlugcT0017973	9492
chr3	173212662	173213935	1273	chr3_173212662_173213935	Distal Intergenic	3	173328178	173454136	125959	1	SlugcG0017973	SlugcT0017973.1	-114243	schLug1	Distal intergenic	secondary_peak_68415	151	.	36.7077	0.4308	0.998487	502		SlugcT0017973	9492
chr3	173272859	173273139	280	chr3_173272859_173273139	Distal Intergenic	3	173328178	173454136	125959	1	SlugcG0017973	SlugcT0017973.1	-55039	schLug1	Distal intergenic	secondary_peak_68416	58	.	11.0576	0.723894	0.998487	158		SlugcT0017973	9492
chr3	173327760	173328334	574	chr3_173327760_173328334	Promoter (<=1kb)	3	173328178	173454136	125959	1	SlugcG0017973	SlugcT0017973.1	0	schLug1	<1kb TSS	primary_peak_68417	829	.	27.5494	0.0100637	0.145429	347	chr2_h1_209239394_209240451	SlugcT0017973	9492
chr3	173415232	173416221	989	chr3_173415232_173416221	Intron (SlugcT0017973.1/SlugcG0017973, intron 3 of 5)	3	173328178	173454136	125959	1	SlugcG0017973	SlugcT0017973.1	87055	schLug1	Intron	primary_peak_68418	666	.	23.0409	0.024774	0.267011	714		SlugcT0017973	9492
chr3	173447940	173448256	316	chr3_173447940_173448256	Intron (SlugcT0017973.1/SlugcG0017973, intron 5 of 5)	3	173328178	173454136	125959	1	SlugcG0017973	SlugcT0017973.1	119763	schLug1	Intron	secondary_peak_68419	8	.	8.25649	0.955222	0.998487	116		SlugcT0017973	9492
chr3	173453742	173454313	571	chr3_173453742_173454313	Exon (SlugcT0017973.1/SlugcG0017973, exon 6 of 6)	3	173328178	173454136	125959	1	SlugcG0017973	SlugcT0017973.1	125565	schLug1	Exon	secondary_peak_68420	4	.	28.6511	0.975894	0.998487	169	chr2_h1_209320061_209320265;chr3_h1_74526938_74527656	SlugcT0017973	9492
chr3	173454313	173455599	1286	chr3_173454313_173455599	Downstream (<=300bp)	3	173470664	173594634	123971	1	SlugcG0017974	SlugcT0017974.1	-15065	schLug1	Downstream <=300bp	secondary_peak_68421	25	.	28.6511	0.869704	0.998487	252		SlugcT0017974	9493
chr3	173461891	173463935	2044	chr3_173461891_173463935	Distal Intergenic	3	173470664	173594634	123971	1	SlugcG0017974	SlugcT0017974.1	-6729	schLug1	Distal intergenic	primary_peak_68422	1000	.	32.271	0.000667236	0.0212029	791	chr2_h1_209324025_209325232	SlugcT0017974	9493
chr3	173470128	173470688	560	chr3_173470128_173470688	Promoter (<=1kb)	3	173470664	173594634	123971	1	SlugcG0017974	SlugcT0017974.1	0	schLug1	<1kb TSS	secondary_peak_68423	92	.	12.5111	0.599741	0.998487	315		SlugcT0017974	9493
chr3	173471376	173472385	1009	chr3_173471376_173472385	Intron (SlugcT0017974.1/SlugcG0017974, intron 2 of 12)	3	173470664	173594634	123971	1	SlugcG0017974	SlugcT0017974.1	713	schLug1	Intron	primary_peak_68424	272	.	17.3261	0.220957	0.985814	235		SlugcT0017974	9493
chr3	173483335	173484598	1263	chr3_173483335_173484598	Intron (SlugcT0017974.1/SlugcG0017974, intron 2 of 12)	3	173470664	173594634	123971	1	SlugcG0017974	SlugcT0017974.1	12672	schLug1	Intron	primary_peak_68425	1000	.	30.0182	0.000306265	0.0120354	886	chr2_h1_209347219_209347499	SlugcT0017974	9493
chr3	173494907	173495341	434	chr3_173494907_173495341	Intron (SlugcT0017974.1/SlugcG0017974, intron 2 of 12)	3	173470664	173594634	123971	1	SlugcG0017974	SlugcT0017974.1	24244	schLug1	Intron	primary_peak_68426	1000	.	29.2314	0.000268378	0.010942	174	chr2_h1_209352557_209352775	SlugcT0017974	9493
chr3	173497304	173497893	589	chr3_173497304_173497893	Intron (SlugcT0017974.1/SlugcG0017974, intron 2 of 12)	3	173470664	173594634	123971	1	SlugcG0017974	SlugcT0017974.1	26641	schLug1	Intron	secondary_peak_68427	149	.	17.3969	0.436374	0.998487	205		SlugcT0017974	9493
