## Additional File 2 for "A comparative analysis of planarian genomes reveals regulatory conservation in the face of rapid structural divergence" (part 68 of 106)

### Sheet: TabS9_schLug1_ATAC (continued)
seqnames	start	end	width	peak	annotation	geneChr	geneStart	geneEnd	geneLength	geneStrand	geneId	transcriptId	distanceToTSS	species	simple_annotation	name	score	strand	signalValue	pValue	qValue	summit	smed_peak_liftover	key	og
chr3	173528437	173530897	2460	chr3_173528437_173530897	Intron (SlugcT0017974.1/SlugcG0017974, intron 2 of 12)	3	173470664	173594634	123971	1	SlugcG0017974	SlugcT0017974.1	57774	schLug1	Intron	secondary_peak_68428	69	.	25.8869	0.679176	0.998487	1364		SlugcT0017974	9493
chr3	173537284	173537753	469	chr3_173537284_173537753	Intron (SlugcT0017974.1/SlugcG0017974, intron 4 of 12)	3	173470664	173594634	123971	1	SlugcG0017974	SlugcT0017974.1	66621	schLug1	Intron	secondary_peak_68429	28	.	11.4833	0.853929	0.998487	246		SlugcT0017974	9493
chr3	173543216	173543476	260	chr3_173543216_173543476	Intron (SlugcT0017974.1/SlugcG0017974, intron 5 of 12)	3	173470664	173594634	123971	1	SlugcG0017974	SlugcT0017974.1	72553	schLug1	Intron	secondary_peak_68430	186	.	15.2902	0.354967	0.998487	134		SlugcT0017974	9493
chr3	173561209	173563091	1882	chr3_173561209_173563091	Intron (SlugcT0017974.1/SlugcG0017974, intron 7 of 12)	3	173470664	173594634	123971	1	SlugcG0017974	SlugcT0017974.1	90546	schLug1	Intron	primary_peak_68431	1000	.	53.9689	6.73993e-07	0.000114271	1106	chr2_h1_209369234_209370197	SlugcT0017974	9493
chr3	173572553	173573403	850	chr3_173572553_173573403	Promoter (<=1kb)	3	173572773	173573733	961	1	SlugcG0017975	SlugcT0017975.1	0	schLug1	<1kb TSS	primary_peak_68432	1000	.	33.6972	4.97021e-05	0.00307041	288	chr2_h1_209372134_209372461	SlugcT0017975	9494
chr3	173576386	173576815	429	chr3_173576386_173576815	Intron (SlugcT0017974.1/SlugcG0017974, intron 8 of 12)	3	173470664	173594634	123971	1	SlugcG0017974	SlugcT0017974.1	105723	schLug1	Intron	primary_peak_68433	1000	.	19.9946	0.00282604	0.0600997	288		SlugcT0017974	9493
chr3	173580748	173581055	307	chr3_173580748_173581055	Intron (SlugcT0017974.1/SlugcG0017974, intron 9 of 12)	3	173470664	173594634	123971	1	SlugcG0017974	SlugcT0017974.1	110085	schLug1	Intron	secondary_peak_68434	15	.	8.34332	0.919548	0.998487	176		SlugcT0017974	9493
chr3	173582519	173582807	288	chr3_173582519_173582807	Intron (SlugcT0017974.1/SlugcG0017974, intron 9 of 12)	3	173470664	173594634	123971	1	SlugcG0017974	SlugcT0017974.1	111856	schLug1	Intron	secondary_peak_68435	19	.	8.68916	0.898809	0.998487	98		SlugcT0017974	9493
chr3	173588075	173588790	715	chr3_173588075_173588790	Intron (SlugcT0017974.1/SlugcG0017974, intron 12 of 12)	3	173470664	173594634	123971	1	SlugcG0017974	SlugcT0017974.1	117412	schLug1	Intron	secondary_peak_68436	130	.	12.3233	0.484469	0.998487	192		SlugcT0017974	9493
chr3	173594749	173596120	1371	chr3_173594749_173596120	Downstream (<=300bp)	3	173614888	173694527	79640	1	SlugcG0017976	SlugcT0017976.1	-18768	schLug1	Downstream <=300bp	primary_peak_68437	841	.	21.7493	0.00938344	0.138543	692		SlugcT0017976	9495
chr3	173605915	173606120	205	chr3_173605915_173606120	Distal Intergenic	3	173614888	173694527	79640	1	SlugcG0017976	SlugcT0017976.1	-8768	schLug1	Distal intergenic	secondary_peak_68438	14	.	8.66736	0.923575	0.998487	121		SlugcT0017976	9495
chr3	173614609	173615551	942	chr3_173614609_173615551	Promoter (<=1kb)	3	173614888	173694527	79640	1	SlugcG0017976	SlugcT0017976.1	0	schLug1	<1kb TSS	primary_peak_68439	441	.	24.6527	0.0862825	0.588389	194	chr2_h1_209429723_209430111	SlugcT0017976	9495
chr3	173615561	173616032	471	chr3_173615561_173616032	Intron (SlugcT0017976.1/SlugcG0017976, intron 2 of 6)	3	173614888	173694527	79640	1	SlugcG0017976	SlugcT0017976.1	674	schLug1	Intron	secondary_peak_68440	38	.	24.6527	0.806612	0.998487	432		SlugcT0017976	9495
chr3	173616778	173617155	377	chr3_173616778_173617155	Intron (SlugcT0017976.1/SlugcG0017976, intron 2 of 6)	3	173614888	173694527	79640	1	SlugcG0017976	SlugcT0017976.1	1891	schLug1	Intron	primary_peak_68441	1000	.	28.3885	0.000470854	0.0164463	207		SlugcT0017976	9495
chr3	173640415	173641411	996	chr3_173640415_173641411	Exon (SlugcT0017976.1/SlugcG0017976, exon 4 of 7)	3	173614888	173694527	79640	1	SlugcG0017976	SlugcT0017976.1	25528	schLug1	Exon	primary_peak_68442	949	.	29.8998	0.00517112	0.0917523	357	chr2_h1_209452817_209453191	SlugcT0017976	9495
chr3	173683169	173683727	558	chr3_173683169_173683727	Intron (SlugcT0017976.1/SlugcG0017976, intron 5 of 6)	3	173614888	173694527	79640	1	SlugcG0017976	SlugcT0017976.1	68282	schLug1	Intron	primary_peak_68443	852	.	28.4547	0.00887401	0.133391	299		SlugcT0017976	9495
chr3	173692979	173694098	1119	chr3_173692979_173694098	Exon (SlugcT0017976.1/SlugcG0017976, exon 6 of 7)	3	173614888	173694527	79640	1	SlugcG0017976	SlugcT0017976.1	78092	schLug1	Exon	primary_peak_68444	1000	.	38.8518	0.000127768	0.00627444	486		SlugcT0017976	9495
chr3	173726078	173726495	417	chr3_173726078_173726495	Distal Intergenic	3	173787222	173820450	33229	2	SlugcG0017977	SlugcT0017977.3	93955	schLug1	Distal intergenic	secondary_peak_68445	1282	.	50.3061	0.998487	0.998487	178		SlugcT0017977	9496
chr3	173726799	173727835	1036	chr3_173726799_173727835	Distal Intergenic	3	173787222	173820450	33229	2	SlugcG0017977	SlugcT0017977.3	92615	schLug1	Distal intergenic	primary_peak_68446	1000	.	50.3061	0.000287636	0.0115041	634		SlugcT0017977	9496
chr3	173773516	173775124	1608	chr3_173773516_173775124	Distal Intergenic	3	173787222	173820450	33229	2	SlugcG0017977	SlugcT0017977.3	45326	schLug1	Distal intergenic	primary_peak_68447	449	.	19.7466	0.0829099	0.574339	784		SlugcT0017977	9496
chr3	173777284	173777712	428	chr3_173777284_173777712	Distal Intergenic	3	173787222	173820450	33229	2	SlugcG0017977	SlugcT0017977.3	42738	schLug1	Distal intergenic	secondary_peak_68448	7	.	5.92204	0.961738	0.998487	232		SlugcT0017977	9496
chr3	173782787	173783237	450	chr3_173782787_173783237	Distal Intergenic	3	173787222	173820450	33229	2	SlugcG0017977	SlugcT0017977.3	37213	schLug1	Distal intergenic	secondary_peak_68449	91	.	10.608	0.603237	0.998487	272		SlugcT0017977	9496
chr3	173785028	173786140	1112	chr3_173785028_173786140	Distal Intergenic	3	173787222	173820450	33229	2	SlugcG0017977	SlugcT0017977.3	34310	schLug1	Distal intergenic	secondary_peak_68450	131	.	24.0221	0.482743	0.998487	379		SlugcT0017977	9496
chr3	173786426	173787219	793	chr3_173786426_173787219	Distal Intergenic	3	173787222	173820450	33229	2	SlugcG0017977	SlugcT0017977.3	33231	schLug1	Distal intergenic	primary_peak_68451	919	.	24.0221	0.0061133	0.103076	247		SlugcT0017977	9496
chr3	173789013	173789443	430	chr3_173789013_173789443	Intron (SlugcT0017977.3/SlugcG0017977, intron 13 of 14)	3	173787222	173820450	33229	2	SlugcG0017977	SlugcT0017977.3	31007	schLug1	Intron	primary_peak_68452	423	.	13.3652	0.0957147	0.625623	306		SlugcT0017977	9496
chr3	173795488	173796747	1259	chr3_173795488_173796747	Exon (SlugcT0017977.3/SlugcG0017977, exon 12 of 15)	3	173787222	173820450	33229	2	SlugcG0017977	SlugcT0017977.3	23703	schLug1	Exon	primary_peak_68453	1000	.	36.2781	5.70934e-05	0.00340645	1005	chr2_h1_209501863_209502090	SlugcT0017977	9496
chr3	173797413	173797862	449	chr3_173797413_173797862	Intron (SlugcT0017977.3/SlugcG0017977, intron 11 of 14)	3	173787222	173820450	33229	2	SlugcG0017977	SlugcT0017977.3	22588	schLug1	Intron	secondary_peak_68454	21	.	14.9029	0.889996	0.998487	146		SlugcT0017977	9496
chr3	173805778	173806557	779	chr3_173805778_173806557	Exon (SlugcT0017977.3/SlugcG0017977, exon 4 of 15)	3	173787222	173820450	33229	2	SlugcG0017977	SlugcT0017977.3	13893	schLug1	Exon	primary_peak_68455	1000	.	25.491	0.000651232	0.020822	602		SlugcT0017977	9496
chr3	173810194	173811573	1379	chr3_173810194_173811573	Intron (SlugcT0017977.3/SlugcG0017977, intron 3 of 14)	3	173787222	173820450	33229	2	SlugcG0017977	SlugcT0017977.3	8877	schLug1	Intron	primary_peak_68456	400	.	14.8628	0.108633	0.673595	612		SlugcT0017977	9496
chr3	173818337	173819556	1219	chr3_173818337_173819556	Intron (SlugcT0017977.3/SlugcG0017977, intron 2 of 14)	3	173787222	173820450	33229	2	SlugcG0017977	SlugcT0017977.3	894	schLug1	Intron	primary_peak_68457	705	.	15.8774	0.0199758	0.231586	722		SlugcT0017977	9496
chr3	173832518	173832920	402	chr3_173832518_173832920	Distal Intergenic	3	173787222	173820450	33229	2	SlugcG0017977	SlugcT0017977.3	-12069	schLug1	Distal intergenic	secondary_peak_68458	48	.	13.6803	0.764876	0.998487	162		SlugcT0017977	9496
chr3	173834171	173834357	186	chr3_173834171_173834357	Distal Intergenic	3	173846644	173946449	99806	1	SlugcG0017978	SlugcT0017978.2	-12287	schLug1	Distal intergenic	secondary_peak_68459	25	.	13.381	0.867699	0.998487	93		SlugcT0017978	9499
chr3	173841067	173841285	218	chr3_173841067_173841285	Distal Intergenic	3	173846644	173946449	99806	1	SlugcG0017978	SlugcT0017978.2	-5359	schLug1	Distal intergenic	primary_peak_68460	278	.	14.9638	0.213895	0.970401	112		SlugcT0017978	9499
chr3	173843451	173843803	352	chr3_173843451_173843803	Promoter (2-3kb)	3	173846644	173946449	99806	1	SlugcG0017978	SlugcT0017978.2	-2841	schLug1	2-3kb TSS	primary_peak_68461	558	.	16.7425	0.0451062	0.393611	198		SlugcT0017978	9499
chr3	173846289	173846699	410	chr3_173846289_173846699	Promoter (<=1kb)	3	173846644	173946449	99806	1	SlugcG0017978	SlugcT0017978.2	0	schLug1	<1kb TSS	secondary_peak_68462	210	.	13.0332	0.311295	0.998487	332		SlugcT0017978	9499
chr3	173848232	173848548	316	chr3_173848232_173848548	Intron (SlugcT0017978.2/SlugcG0017978, intron 2 of 10)	3	173846644	173946449	99806	1	SlugcG0017978	SlugcT0017978.2	1589	schLug1	Intron	secondary_peak_68463	93	.	10.4124	0.594421	0.998487	199		SlugcT0017978	9499
chr3	173850039	173850657	618	chr3_173850039_173850657	Intron (SlugcT0017978.2/SlugcG0017978, intron 2 of 10)	3	173846644	173946449	99806	1	SlugcG0017978	SlugcT0017978.2	3396	schLug1	Intron	secondary_peak_68464	39	.	22.8069	0.804567	0.998487	194		SlugcT0017978	9499
chr3	173850693	173851318	625	chr3_173850693_173851318	Intron (SlugcT0017978.2/SlugcG0017978, intron 2 of 10)	3	173846644	173946449	99806	1	SlugcG0017978	SlugcT0017978.2	4050	schLug1	Intron	primary_peak_68465	393	.	22.8069	0.112535	0.687465	241		SlugcT0017978	9499
chr3	173865324	173865831	507	chr3_173865324_173865831	Intron (SlugcT0017978.2/SlugcG0017978, intron 2 of 10)	3	173846644	173946449	99806	1	SlugcG0017978	SlugcT0017978.2	18681	schLug1	Intron	secondary_peak_68466	21	.	9.90704	0.885726	0.998487	423		SlugcT0017978	9499
chr3	173869858	173870405	547	chr3_173869858_173870405	Intron (SlugcT0017978.2/SlugcG0017978, intron 2 of 10)	3	173846644	173946449	99806	1	SlugcG0017978	SlugcT0017978.2	23215	schLug1	Intron	secondary_peak_68467	84	.	12.5192	0.625776	0.998487	145		SlugcT0017978	9499
chr3	173885538	173887060	1522	chr3_173885538_173887060	Intron (SlugcT0017978.2/SlugcG0017978, intron 2 of 10)	3	173846644	173946449	99806	1	SlugcG0017978	SlugcT0017978.2	38895	schLug1	Intron	secondary_peak_68468	15	.	31.312	0.916172	0.998487	475		SlugcT0017978	9499
chr3	173887721	173888301	580	chr3_173887721_173888301	Intron (SlugcT0017978.2/SlugcG0017978, intron 2 of 10)	3	173846644	173946449	99806	1	SlugcG0017978	SlugcT0017978.2	41078	schLug1	Intron	secondary_peak_68469	45	.	31.312	0.778522	0.998487	159	chr3_h1_288819_290285	SlugcT0017978	9499
chr3	173889593	173889970	377	chr3_173889593_173889970	Intron (SlugcT0017978.2/SlugcG0017978, intron 2 of 10)	3	173846644	173946449	99806	1	SlugcG0017978	SlugcT0017978.2	42950	schLug1	Intron	secondary_peak_68470	231	.	15.1283	0.276548	0.998487	207		SlugcT0017978	9499
chr3	173904081	173904802	721	chr3_173904081_173904802	Intron (SlugcT0017978.2/SlugcG0017978, intron 2 of 10)	3	173846644	173946449	99806	1	SlugcG0017978	SlugcT0017978.2	57438	schLug1	Intron	secondary_peak_68471	15	.	17.4304	0.91603	0.998487	208		SlugcT0017978	9499
chr3	173907405	173908006	601	chr3_173907405_173908006	Intron (SlugcT0017978.2/SlugcG0017978, intron 2 of 10)	3	173846644	173946449	99806	1	SlugcG0017978	SlugcT0017978.2	60762	schLug1	Intron	primary_peak_68472	320	.	17.8673	0.169211	0.860704	312		SlugcT0017978	9499
chr3	173908871	173909203	332	chr3_173908871_173909203	Intron (SlugcT0017978.2/SlugcG0017978, intron 2 of 10)	3	173846644	173946449	99806	1	SlugcG0017978	SlugcT0017978.2	62228	schLug1	Intron	secondary_peak_68473	74	.	13.507	0.660641	0.998487	139		SlugcT0017978	9499
chr3	173914084	173914443	359	chr3_173914084_173914443	Intron (SlugcT0017978.2/SlugcG0017978, intron 2 of 10)	3	173846644	173946449	99806	1	SlugcG0017978	SlugcT0017978.2	67441	schLug1	Intron	secondary_peak_68474	7	.	8.08429	0.957086	0.998487	124		SlugcT0017978	9499
chr3	173918198	173918516	318	chr3_173918198_173918516	Intron (SlugcT0017978.2/SlugcG0017978, intron 2 of 10)	3	173846644	173946449	99806	1	SlugcG0017978	SlugcT0017978.2	71555	schLug1	Intron	secondary_peak_68475	3	.	5.73665	0.979431	0.998487	84		SlugcT0017978	9499
chr3	173921398	173921824	426	chr3_173921398_173921824	Intron (SlugcT0017978.2/SlugcG0017978, intron 2 of 10)	3	173846644	173946449	99806	1	SlugcG0017978	SlugcT0017978.2	74755	schLug1	Intron	secondary_peak_68476	103	.	13.8774	0.56442	0.998487	88		SlugcT0017978	9499
chr3	173923835	173924108	273	chr3_173923835_173924108	Intron (SlugcT0017978.2/SlugcG0017978, intron 2 of 10)	3	173846644	173946449	99806	1	SlugcG0017978	SlugcT0017978.2	77192	schLug1	Intron	secondary_peak_68477	6	.	5.98295	0.965023	0.998487	165		SlugcT0017978	9499
chr3	173924837	173925069	232	chr3_173924837_173925069	Intron (SlugcT0017978.2/SlugcG0017978, intron 3 of 10)	3	173846644	173946449	99806	1	SlugcG0017978	SlugcT0017978.2	78194	schLug1	Intron	secondary_peak_68478	7	.	7.39868	0.957493	0.998487	114		SlugcT0017978	9499
chr3	173932525	173932742	217	chr3_173932525_173932742	Exon (SlugcT0017978.2/SlugcG0017978, exon 5 of 11)	3	173846644	173946449	99806	1	SlugcG0017978	SlugcT0017978.2	85882	schLug1	Exon	secondary_peak_68479	20	.	7.9445	0.893552	0.998487	81		SlugcT0017978	9499
chr3	173934587	173934813	226	chr3_173934587_173934813	Intron (SlugcT0017978.2/SlugcG0017978, intron 8 of 10)	3	173846644	173946449	99806	1	SlugcG0017978	SlugcT0017978.2	87944	schLug1	Intron	primary_peak_68480	357	.	15.9221	0.137692	0.770014	81		SlugcT0017978	9499
chr3	173939178	173939394	216	chr3_173939178_173939394	Exon (SlugcT0017978.2/SlugcG0017978, exon 10 of 11)	3	173846644	173946449	99806	1	SlugcG0017978	SlugcT0017978.2	92535	schLug1	Exon	primary_peak_68481	372	.	15.2704	0.12674	0.736041	134		SlugcT0017978	9499
chr3	173941064	173941325	261	chr3_173941064_173941325	Intron (SlugcT0017978.2/SlugcG0017978, intron 10 of 10)	3	173846644	173946449	99806	1	SlugcG0017978	SlugcT0017978.2	94421	schLug1	Intron	secondary_peak_68482	23	.	10.4747	0.876055	0.998487	111		SlugcT0017978	9499
chr3	173947300	173947554	254	chr3_173947300_173947554	Distal Intergenic	3	173969439	173972716	3278	2	SlugcG0017979	SlugcT0017979.1	25162	schLug1	Distal intergenic	secondary_peak_68483	10	.	8.19249	0.942234	0.998487	129		SlugcT0017979	9501
chr3	173948830	173949386	556	chr3_173948830_173949386	Distal Intergenic	3	173969439	173972716	3278	2	SlugcG0017979	SlugcT0017979.1	23330	schLug1	Distal intergenic	secondary_peak_68484	32	.	14.6673	0.83468	0.998487	148		SlugcT0017979	9501
chr3	173950960	173951300	340	chr3_173950960_173951300	Distal Intergenic	3	173969439	173972716	3278	2	SlugcG0017979	SlugcT0017979.1	21416	schLug1	Distal intergenic	secondary_peak_68485	11	.	10.1346	0.938978	0.998487	155		SlugcT0017979	9501
chr3	173952407	173952979	572	chr3_173952407_173952979	Distal Intergenic	3	173969439	173972716	3278	2	SlugcG0017979	SlugcT0017979.1	19737	schLug1	Distal intergenic	secondary_peak_68486	19	.	10.7783	0.895218	0.998487	220		SlugcT0017979	9501
chr3	173957238	173958245	1007	chr3_173957238_173958245	Distal Intergenic	3	173969439	173972716	3278	2	SlugcG0017979	SlugcT0017979.1	14471	schLug1	Distal intergenic	secondary_peak_68487	8	.	23.6817	0.954732	0.998487	279		SlugcT0017979	9501
chr3	173966461	173966737	276	chr3_173966461_173966737	Distal Intergenic	3	173969439	173972716	3278	2	SlugcG0017979	SlugcT0017979.1	5979	schLug1	Distal intergenic	secondary_peak_68488	8	.	11.7751	0.953069	0.998487	117		SlugcT0017979	9501
chr3	173966939	173967150	211	chr3_173966939_173967150	Distal Intergenic	3	173969439	173972716	3278	2	SlugcG0017979	SlugcT0017979.1	5566	schLug1	Distal intergenic	secondary_peak_68489	8	.	11.7751	0.954058	0.998487	140		SlugcT0017979	9501
chr3	173972406	173972662	256	chr3_173972406_173972662	Exon (SlugcT0017979.1/SlugcG0017979, exon 1 of 2)	3	173969439	173972716	3278	2	SlugcG0017979	SlugcT0017979.1	54	schLug1	Exon	secondary_peak_68490	16	.	8.25265	0.913389	0.998487	117		SlugcT0017979	9501
chr3	173976441	173977128	687	chr3_173976441_173977128	Promoter (<=1kb)	3	173977028	173990338	13311	1	SlugcG0017980	SlugcT0017980.1	0	schLug1	<1kb TSS	primary_peak_68491	828	.	23.2823	0.0101163	0.145976	252	chr2_h1_209663096_209665341	SlugcT0017980	9503
chr3	173978640	173978959	319	chr3_173978640_173978959	Exon (SlugcT0017980.1/SlugcG0017980, exon 2 of 4)	3	173977028	173990338	13311	1	SlugcG0017980	SlugcT0017980.1	1613	schLug1	Exon	secondary_peak_68492	44	.	11.594	0.782018	0.998487	218	chr2_h1_209663096_209665341	SlugcT0017980	9503
chr3	173983035	173983914	879	chr3_173983035_173983914	Exon (SlugcT0017980.1/SlugcG0017980, exon 3 of 4)	3	173977028	173990338	13311	1	SlugcG0017980	SlugcT0017980.1	6008	schLug1	Exon	primary_peak_68493	1000	.	34.6934	0.000189459	0.00840904	629	chr2_h1_209669006_209669259	SlugcT0017980	9503
chr3	173989493	173990360	867	chr3_173989493_173990360	Exon (SlugcT0017980.1/SlugcG0017980, exon 4 of 4)	3	173977028	173990338	13311	1	SlugcG0017980	SlugcT0017980.1	12466	schLug1	Exon	primary_peak_68494	1000	.	66.4597	5.74218e-08	1.6267e-05	642	chr2_h1_209671632_209673053	SlugcT0017980	9503
chr3	174296365	174297225	860	chr3_174296365_174297225	Promoter (<=1kb)	3	174296885	174322327	25443	1	SlugcG0017982	SlugcT0017982.1	0	schLug1	<1kb TSS	secondary_peak_68495	21	.	18.1463	0.887503	0.998487	162		SlugcT0017982	9504
chr3	174331277	174332126	849	chr3_174331277_174332126	Distal Intergenic	3	174352537	174357931	5395	1	SlugcG0017983	SlugcT0017983.1	-20411	schLug1	Distal intergenic	primary_peak_68496	1000	.	52.1334	1.87771e-05	0.00148945	282	chr1_h1_191536080_191538993;chr2_h1_209703592_209704485	SlugcT0017983	9505
chr3	174346893	174347437	544	chr3_174346893_174347437	Distal Intergenic	3	174352537	174357931	5395	1	SlugcG0017983	SlugcT0017983.1	-5100	schLug1	Distal intergenic	primary_peak_68497	1000	.	36.711	0.00140267	0.0364402	234		SlugcT0017983	9505
chr3	174350732	174351010	278	chr3_174350732_174351010	Promoter (1-2kb)	3	174352537	174357931	5395	1	SlugcG0017983	SlugcT0017983.1	-1527	schLug1	1-2kb TSS	secondary_peak_68498	109	.	15.3572	0.545877	0.998487	127		SlugcT0017983	9505
chr3	174351939	174352898	959	chr3_174351939_174352898	Promoter (<=1kb)	3	174352537	174357931	5395	1	SlugcG0017983	SlugcT0017983.1	0	schLug1	<1kb TSS	primary_peak_68499	479	.	20.7196	0.0702172	0.518233	550	chr2_h1_209744212_209745445	SlugcT0017983	9505
chr3	174357857	174358237	380	chr3_174357857_174358237	Exon (SlugcT0017983.1/SlugcG0017983, exon 6 of 6)	3	174352537	174357931	5395	1	SlugcG0017983	SlugcT0017983.1	5321	schLug1	Exon	secondary_peak_68500	53	.	12.5574	0.744532	0.998487	188	chr2_h1_209745547_209746084	SlugcT0017983	9505
chr3	174358287	174358644	357	chr3_174358287_174358644	Distal Intergenic	3	174352537	174357931	5395	1	SlugcG0017983	SlugcT0017983.1	5751	schLug1	Distal intergenic	secondary_peak_68501	16	.	12.5574	0.912008	0.998487	284	chr2_h1_209745547_209746084	SlugcT0017983	9505
chr3	174364993	174365818	825	chr3_174364993_174365818	Distal Intergenic	3	174372984	174373417	434	1	SlugcG0017984	SlugcT0017984.1	-7166	schLug1	Distal intergenic	secondary_peak_68502	131	.	30.8077	0.998487	0.998487	206		SlugcT0017984	19699
chr3	174366191	174367074	883	chr3_174366191_174367074	Distal Intergenic	3	174372984	174373417	434	1	SlugcG0017984	SlugcT0017984.1	-5910	schLug1	Distal intergenic	secondary_peak_68503	58	.	30.8077	0.722598	0.998487	225		SlugcT0017984	19699
chr3	174375244	174375697	453	chr3_174375244_174375697	Distal Intergenic	3	174372984	174373417	434	1	SlugcG0017984	SlugcT0017984.1	2261	schLug1	Distal intergenic	secondary_peak_68504	22	.	12.8866	0.884468	0.998487	136		SlugcT0017984	19699
chr3	174376586	174376836	250	chr3_174376586_174376836	Distal Intergenic	3	174372984	174373417	434	1	SlugcG0017984	SlugcT0017984.1	3603	schLug1	Distal intergenic	secondary_peak_68505	15	.	11.3904	0.91625	0.998487	116		SlugcT0017984	19699
chr3	174380132	174380589	457	chr3_174380132_174380589	Distal Intergenic	3	174372984	174373417	434	1	SlugcG0017984	SlugcT0017984.1	7149	schLug1	Distal intergenic	secondary_peak_68506	48	.	12.243	0.764029	0.998487	252		SlugcT0017984	19699
chr3	174389935	174390374	439	chr3_174389935_174390374	Exon (SlugcT0017985.1/SlugcG0017985, exon 3 of 3)	3	174387866	174392564	4699	1	SlugcG0017985	SlugcT0017985.1	2070	schLug1	Exon	secondary_peak_68507	22	.	12.3714	0.880485	0.998487	345		SlugcT0017985	19700
chr3	174390586	174391312	726	chr3_174390586_174391312	Exon (SlugcT0017985.1/SlugcG0017985, exon 3 of 3)	3	174387866	174392564	4699	1	SlugcG0017985	SlugcT0017985.1	2721	schLug1	Exon	secondary_peak_68508	45	.	12.3714	0.778702	0.998487	310		SlugcT0017985	19700
chr3	174393551	174393977	426	chr3_174393551_174393977	Distal Intergenic	3	174387866	174392564	4699	1	SlugcG0017985	SlugcT0017985.1	5686	schLug1	Distal intergenic	secondary_peak_68509	21	.	7.40314	0.887166	0.998487	140		SlugcT0017985	19700
chr3	174395889	174396349	460	chr3_174395889_174396349	Distal Intergenic	3	174387866	174392564	4699	1	SlugcG0017985	SlugcT0017985.1	8024	schLug1	Distal intergenic	secondary_peak_68510	95	.	14.9659	0.590428	0.998487	335		SlugcT0017985	19700
chr3	174446758	174447388	630	chr3_174446758_174447388	Promoter (<=1kb)	3	174446352	174447042	691	2	SlugcG0017987	SlugcT0017987.1	0	schLug1	<1kb TSS	primary_peak_68511	1000	.	38.7897	0.000772052	0.0235619	380		SlugcT0017987	17437
chr3	174540946	174541160	214	chr3_174540946_174541160	Intron (SlugcT0017989.2/SlugcG0017989, intron 6 of 10)	3	174506985	174565860	58876	2	SlugcG0017989	SlugcT0017989.2	24700	schLug1	Intron	secondary_peak_68512	85	.	15.02	0.621984	0.998487	89		SlugcT0017989	9508
chr3	174554435	174554926	491	chr3_174554435_174554926	Intron (SlugcT0017989.2/SlugcG0017989, intron 3 of 10)	3	174506985	174565860	58876	2	SlugcG0017989	SlugcT0017989.2	10934	schLug1	Intron	secondary_peak_68513	30	.	8.05109	0.842423	0.998487	235		SlugcT0017989	9508
chr3	174583659	174584111	452	chr3_174583659_174584111	Distal Intergenic	3	174571741	174578209	6469	2	SlugcG0017990	SlugcT0017990.1	-5451	schLug1	Distal intergenic	secondary_peak_68514	68	.	11.0013	0.682835	0.998487	245		SlugcT0017990	9510
chr3	174587209	174587507	298	chr3_174587209_174587507	Distal Intergenic	3	174571741	174578209	6469	2	SlugcG0017990	SlugcT0017990.1	-9001	schLug1	Distal intergenic	secondary_peak_68515	56	.	10.7944	0.731721	0.998487	160		SlugcT0017990	9510
chr3	174747642	174748470	828	chr3_174747642_174748470	Distal Intergenic	3	174668688	174670812	2125	2	SlugcG0017992	SlugcT0017992.1	-76831	schLug1	Distal intergenic	secondary_peak_68516	2	.	18.1749	0.985936	0.998487	357		SlugcT0017992	5827
chr3	174748470	174748849	379	chr3_174748470_174748849	Distal Intergenic	3	174668688	174670812	2125	2	SlugcG0017992	SlugcT0017992.1	-77659	schLug1	Distal intergenic	secondary_peak_68517	19	.	18.1749	0.897436	0.998487	301		SlugcT0017992	5827
chr3	174903779	174904416	637	chr3_174903779_174904416	Distal Intergenic	3	174749931	174860044	110114	2	SlugcG0017993	SlugcT0017993.1	-43736	schLug1	Distal intergenic	secondary_peak_68518	77	.	25.5207	0.651447	0.998487	168		SlugcT0017993	5826
chr3	174909706	174910591	885	chr3_174909706_174910591	Distal Intergenic	3	174749931	174860044	110114	2	SlugcG0017993	SlugcT0017993.1	-49663	schLug1	Distal intergenic	secondary_peak_68519	263	.	14.627	0.232425	0.998487	218		SlugcT0017993	5826
chr3	174988892	174989641	749	chr3_174988892_174989641	Promoter (<=1kb)	3	174989074	174989910	837	1	SlugcG0017994	SlugcT0017994.1	0	schLug1	<1kb TSS	primary_peak_68520	1000	.	36.3372	1.06781e-05	0.000963604	118	chr2_h1_49735296_49735774	SlugcT0017994	5825
chr3	174990157	174991471	1314	chr3_174990157_174991471	Downstream (<=300bp)	3	174989074	174989910	837	1	SlugcG0017994	SlugcT0017994.1	1084	schLug1	Downstream <=300bp	primary_peak_68521	1000	.	38.5714	4.90427e-06	0.000529411	526	chr2_h1_49733896_49734209	SlugcT0017994	5825
chr3	175045306	175046357	1051	chr3_175045306_175046357	Promoter (<=1kb)	3	175045852	175046786	935	1	SlugcG0017996	SlugcT0017996.1	0	schLug1	<1kb TSS	primary_peak_68522	1000	.	89.0973	2.59453e-09	1.40069e-06	463	chr2_h1_49712818_49713598;chr4_h1_2667559_2667827	SlugcT0017996	5823
chr3	175117737	175118152	415	chr3_175117737_175118152	Intron (SlugcT0017997.1/SlugcG0017997, intron 5 of 5)	3	175115141	175169537	54397	2	SlugcG0017997	SlugcT0017997.1	51385	schLug1	Intron	primary_peak_68523	743	.	28.4194	0.0161954	0.201336	312		SlugcT0017997	5822
chr3	175149336	175149602	266	chr3_175149336_175149602	Intron (SlugcT0017997.1/SlugcG0017997, intron 3 of 5)	3	175115141	175169537	54397	2	SlugcG0017997	SlugcT0017997.1	19935	schLug1	Intron	primary_peak_68524	376	.	19.6422	0.124262	0.727758	173	chr2_h1_49696370_49696894	SlugcT0017997	5822
chr3	175150366	175150632	266	chr3_175150366_175150632	Intron (SlugcT0017997.1/SlugcG0017997, intron 3 of 5)	3	175115141	175169537	54397	2	SlugcG0017997	SlugcT0017997.1	18905	schLug1	Intron	secondary_peak_68525	59	.	9.12382	0.720951	0.998487	101	chr2_h1_49696370_49696894	SlugcT0017997	5822
chr3	175151471	175151701	230	chr3_175151471_175151701	Intron (SlugcT0017997.1/SlugcG0017997, intron 3 of 5)	3	175115141	175169537	54397	2	SlugcG0017997	SlugcT0017997.1	17836	schLug1	Intron	secondary_peak_68526	49	.	14.0936	0.759224	0.998487	115		SlugcT0017997	5822
chr3	175156226	175156478	252	chr3_175156226_175156478	Exon (SlugcT0017997.1/SlugcG0017997, exon 3 of 6)	3	175115141	175169537	54397	2	SlugcG0017997	SlugcT0017997.1	13059	schLug1	Exon	secondary_peak_68527	3	.	5.60206	0.982074	0.998487	144		SlugcT0017997	5822
chr3	175160845	175161170	325	chr3_175160845_175161170	Intron (SlugcT0017997.1/SlugcG0017997, intron 1 of 5)	3	175115141	175169537	54397	2	SlugcG0017997	SlugcT0017997.1	8367	schLug1	Intron	primary_peak_68528	741	.	26.5137	0.016361	0.202749	177		SlugcT0017997	5822
chr3	175168723	175169967	1244	chr3_175168723_175169967	Promoter (<=1kb)	3	175115141	175169537	54397	2	SlugcG0017997	SlugcT0017997.1	0	schLug1	<1kb TSS	secondary_peak_68529	42	.	34.4441	0.788834	0.998487	729	chr2_h1_49684505_49686362	SlugcT0017997	5822
chr3	175176192	175177719	1527	chr3_175176192_175177719	Promoter (<=1kb)	3	175177779	175223503	45725	1	SlugcG0017998	SlugcT0017998.1	-60	schLug1	<1kb TSS	secondary_peak_68530	29	.	24.847	0.848798	0.998487	717		SlugcT0017998	5821
chr3	175179121	175179841	720	chr3_175179121_175179841	Intron (SlugcT0017998.1/SlugcG0017998, intron 3 of 7)	3	175177779	175223503	45725	1	SlugcG0017998	SlugcT0017998.1	1343	schLug1	Intron	primary_peak_68531	440	.	16.3917	0.0867261	0.590157	270		SlugcT0017998	5821
chr3	175185071	175186337	1266	chr3_175185071_175186337	Intron (SlugcT0017998.1/SlugcG0017998, intron 4 of 7)	3	175177779	175223503	45725	1	SlugcG0017998	SlugcT0017998.1	7293	schLug1	Intron	secondary_peak_68532	25	.	13.5922	0.869763	0.998487	600		SlugcT0017998	5821
chr3	175187329	175187940	611	chr3_175187329_175187940	Intron (SlugcT0017998.1/SlugcG0017998, intron 4 of 7)	3	175177779	175223503	45725	1	SlugcG0017998	SlugcT0017998.1	9551	schLug1	Intron	secondary_peak_68533	15	.	13.6933	0.916633	0.998487	196		SlugcT0017998	5821
chr3	175188694	175188958	264	chr3_175188694_175188958	Intron (SlugcT0017998.1/SlugcG0017998, intron 4 of 7)	3	175177779	175223503	45725	1	SlugcG0017998	SlugcT0017998.1	10916	schLug1	Intron	secondary_peak_68534	14	.	8.19482	0.924189	0.998487	148		SlugcT0017998	5821
chr3	175196781	175197035	254	chr3_175196781_175197035	Intron (SlugcT0017998.1/SlugcG0017998, intron 4 of 7)	3	175177779	175223503	45725	1	SlugcG0017998	SlugcT0017998.1	19003	schLug1	Intron	secondary_peak_68535	226	.	11.275	0.284495	0.998487	124	chr2_h1_49662370_49662971	SlugcT0017998	5821
chr3	175199836	175200438	602	chr3_175199836_175200438	Intron (SlugcT0017998.1/SlugcG0017998, intron 6 of 7)	3	175177779	175223503	45725	1	SlugcG0017998	SlugcT0017998.1	22058	schLug1	Intron	primary_peak_68536	1000	.	34.1227	0.000108573	0.00554296	305	chr2_h1_49655766_49656563	SlugcT0017998	5821
chr3	175214481	175215273	792	chr3_175214481_175215273	Intron (SlugcT0017998.1/SlugcG0017998, intron 7 of 7)	3	175177779	175223503	45725	1	SlugcG0017998	SlugcT0017998.1	36703	schLug1	Intron	secondary_peak_68537	46	.	19.8117	0.77285	0.998487	12		SlugcT0017998	5821
chr3	175222850	175223906	1056	chr3_175222850_175223906	Exon (SlugcT0017998.1/SlugcG0017998, exon 8 of 8)	3	175177779	175223503	45725	1	SlugcG0017998	SlugcT0017998.1	45072	schLug1	Exon	secondary_peak_68538	113	.	17.573	0.532478	0.998487	550	chr2_h1_49648004_49649265	SlugcT0017998	5821
chr3	175227376	175227766	390	chr3_175227376_175227766	Distal Intergenic	3	175177779	175223503	45725	1	SlugcG0017998	SlugcT0017998.1	49598	schLug1	Distal intergenic	secondary_peak_68539	8	.	7.47149	0.954764	0.998487	134		SlugcT0017998	5821
chr3	175228389	175229927	1538	chr3_175228389_175229927	Distal Intergenic	3	175177779	175223503	45725	1	SlugcG0017998	SlugcT0017998.1	50611	schLug1	Distal intergenic	secondary_peak_68540	25	.	21.766	0.868858	0.998487	223	chr2_h1_49615719_49617061	SlugcT0017998	5821
chr3	175242207	175243293	1086	chr3_175242207_175243293	Distal Intergenic	3	175177779	175223503	45725	1	SlugcG0017998	SlugcT0017998.1	64429	schLug1	Distal intergenic	primary_peak_68541	1000	.	49.4668	5.59821e-07	9.85192e-05	758		SlugcT0017998	5821
chr3	175304268	175304580	312	chr3_175304268_175304580	Distal Intergenic	3	175318416	175426466	108051	1	SlugcG0017999	SlugcT0017999.2	-13836	schLug1	Distal intergenic	secondary_peak_68542	30	.	9.75258	0.844683	0.998487	154		SlugcT0017999	5820
chr3	175316576	175316843	267	chr3_175316576_175316843	Promoter (1-2kb)	3	175318416	175426466	108051	1	SlugcG0017999	SlugcT0017999.2	-1573	schLug1	1-2kb TSS	secondary_peak_68543	38	.	11.7708	0.805725	0.998487	83		SlugcT0017999	5820
chr3	175317259	175318573	1314	chr3_175317259_175318573	Promoter (<=1kb)	3	175318416	175426466	108051	1	SlugcG0017999	SlugcT0017999.2	0	schLug1	<1kb TSS	primary_peak_68544	510	.	25.6143	0.0590869	0.466267	493	chr2_h1_49564706_49565789	SlugcT0017999	5820
chr3	175319527	175320189	662	chr3_175319527_175320189	Intron (SlugcT0017999.2/SlugcG0017999, intron 1 of 18)	3	175318416	175426466	108051	1	SlugcG0017999	SlugcT0017999.2	1112	schLug1	Intron	secondary_peak_68545	181	.	15.1017	0.365744	0.998487	338		SlugcT0017999	5820
chr3	175330274	175330692	418	chr3_175330274_175330692	Intron (SlugcT0017999.2/SlugcG0017999, intron 1 of 18)	3	175318416	175426466	108051	1	SlugcG0017999	SlugcT0017999.2	11859	schLug1	Intron	secondary_peak_68546	47	.	12.4821	0.767437	0.998487	219		SlugcT0017999	5820
chr3	175333143	175333759	616	chr3_175333143_175333759	Intron (SlugcT0017999.2/SlugcG0017999, intron 1 of 18)	3	175318416	175426466	108051	1	SlugcG0017999	SlugcT0017999.2	14728	schLug1	Intron	secondary_peak_68547	258	.	16.312	0.239138	0.998487	246		SlugcT0017999	5820
chr3	175342689	175343026	337	chr3_175342689_175343026	Intron (SlugcT0017999.2/SlugcG0017999, intron 1 of 18)	3	175318416	175426466	108051	1	SlugcG0017999	SlugcT0017999.2	24274	schLug1	Intron	secondary_peak_68548	155	.	20.5784	0.422691	0.998487	212	chr2_h1_49549399_49550094	SlugcT0017999	5820
chr3	175348116	175348376	260	chr3_175348116_175348376	Intron (SlugcT0017999.2/SlugcG0017999, intron 2 of 18)	3	175318416	175426466	108051	1	SlugcG0017999	SlugcT0017999.2	29701	schLug1	Intron	secondary_peak_68549	8	.	8.25619	0.955271	0.998487	165		SlugcT0017999	5820
chr3	175353577	175353826	249	chr3_175353577_175353826	Intron (SlugcT0017999.2/SlugcG0017999, intron 4 of 18)	3	175318416	175426466	108051	1	SlugcG0017999	SlugcT0017999.2	35162	schLug1	Intron	secondary_peak_68550	3	.	5.73277	0.97882	0.998487	56		SlugcT0017999	5820
chr3	175356018	175356230	212	chr3_175356018_175356230	Intron (SlugcT0017999.2/SlugcG0017999, intron 4 of 18)	3	175318416	175426466	108051	1	SlugcG0017999	SlugcT0017999.2	37603	schLug1	Intron	secondary_peak_68551	16	.	7.91392	0.91066	0.998487	91		SlugcT0017999	5820
chr3	175357979	175358833	854	chr3_175357979_175358833	Intron (SlugcT0017999.2/SlugcG0017999, intron 5 of 18)	3	175318416	175426466	108051	1	SlugcG0017999	SlugcT0017999.2	39564	schLug1	Intron	secondary_peak_68552	232	.	18.9625	0.274929	0.998487	355		SlugcT0017999	5820
chr3	175367885	175368360	475	chr3_175367885_175368360	Intron (SlugcT0017999.2/SlugcG0017999, intron 8 of 18)	3	175318416	175426466	108051	1	SlugcG0017999	SlugcT0017999.2	49470	schLug1	Intron	secondary_peak_68553	194	.	15.0552	0.341035	0.998487	230	chr2_h1_49530010_49530579	SlugcT0017999	5820
chr3	175375530	175376153	623	chr3_175375530_175376153	Intron (SlugcT0017999.2/SlugcG0017999, intron 8 of 18)	3	175318416	175426466	108051	1	SlugcG0017999	SlugcT0017999.2	57115	schLug1	Intron	primary_peak_68554	1000	.	32.6406	0.000358374	0.0134703	305	chr2_h1_49521233_49521609;chr2_h1_49526200_49526457	SlugcT0017999	5820
chr3	175385096	175385432	336	chr3_175385096_175385432	Exon (SlugcT0017999.2/SlugcG0017999, exon 11 of 19)	3	175318416	175426466	108051	1	SlugcG0017999	SlugcT0017999.2	66681	schLug1	Exon	primary_peak_68555	378	.	18.1918	0.122884	0.723082	130	chr2_h1_49513448_49513947	SlugcT0017999	5820
chr3	175388478	175389229	751	chr3_175388478_175389229	Exon (SlugcT0017999.2/SlugcG0017999, exon 12 of 19)	3	175318416	175426466	108051	1	SlugcG0017999	SlugcT0017999.2	70063	schLug1	Exon	primary_peak_68556	317	.	19.2821	0.171982	0.867976	184		SlugcT0017999	5820
chr3	175398681	175399024	343	chr3_175398681_175399024	Intron (SlugcT0017999.2/SlugcG0017999, intron 12 of 18)	3	175318416	175426466	108051	1	SlugcG0017999	SlugcT0017999.2	80266	schLug1	Intron	secondary_peak_68557	61	.	11.0659	0.709592	0.998487	123		SlugcT0017999	5820
chr3	175405961	175406732	771	chr3_175405961_175406732	Intron (SlugcT0017999.2/SlugcG0017999, intron 12 of 18)	3	175318416	175426466	108051	1	SlugcG0017999	SlugcT0017999.2	87546	schLug1	Intron	secondary_peak_68558	5	.	22.129	0.968145	0.998487	605		SlugcT0017999	5820
chr3	175406810	175407196	386	chr3_175406810_175407196	Intron (SlugcT0017999.2/SlugcG0017999, intron 12 of 18)	3	175318416	175426466	108051	1	SlugcG0017999	SlugcT0017999.2	88395	schLug1	Intron	secondary_peak_68559	105	.	22.129	0.557331	0.998487	193		SlugcT0017999	5820
chr3	175409051	175409604	553	chr3_175409051_175409604	Intron (SlugcT0017999.2/SlugcG0017999, intron 13 of 18)	3	175318416	175426466	108051	1	SlugcG0017999	SlugcT0017999.2	90636	schLug1	Intron	secondary_peak_68560	123	.	13.6478	0.505194	0.998487	361		SlugcT0017999	5820
chr3	175413142	175413607	465	chr3_175413142_175413607	Intron (SlugcT0017999.2/SlugcG0017999, intron 13 of 18)	3	175318416	175426466	108051	1	SlugcG0017999	SlugcT0017999.2	94727	schLug1	Intron	secondary_peak_68561	21	.	9.38869	0.88838	0.998487	267		SlugcT0017999	5820
chr3	175417671	175418300	629	chr3_175417671_175418300	Intron (SlugcT0017999.2/SlugcG0017999, intron 14 of 18)	3	175318416	175426466	108051	1	SlugcG0017999	SlugcT0017999.2	99256	schLug1	Intron	secondary_peak_68562	18	.	12.2236	0.903302	0.998487	239		SlugcT0017999	5820
chr3	175419764	175420313	549	chr3_175419764_175420313	Exon (SlugcT0017999.2/SlugcG0017999, exon 15 of 19)	3	175318416	175426466	108051	1	SlugcG0017999	SlugcT0017999.2	101349	schLug1	Exon	secondary_peak_68563	160	.	19.1834	0.411765	0.998487	178		SlugcT0017999	5820
chr3	175425680	175427490	1810	chr3_175425680_175427490	Exon (SlugcT0017999.2/SlugcG0017999, exon 19 of 19)	3	175318416	175426466	108051	1	SlugcG0017999	SlugcT0017999.2	107265	schLug1	Exon	primary_peak_68564	1000	.	51.8303	1.96128e-06	0.000258957	418	chr2_h1_49494306_49495088	SlugcT0017999	5820
chr3	175431523	175431748	225	chr3_175431523_175431748	Distal Intergenic	3	175318416	175426466	108051	1	SlugcG0017999	SlugcT0017999.2	113108	schLug1	Distal intergenic	secondary_peak_68565	3	.	5.44749	0.980793	0.998487	202		SlugcT0017999	5820
chr3	175475228	175475443	215	chr3_175475228_175475443	Distal Intergenic	3	175564178	175717966	153789	1	SlugcG0018000	SlugcT0018000.1	-88735	schLug1	Distal intergenic	secondary_peak_68566	117	.	15.7175	0.520767	0.998487	72	chr2_h1_49465552_49465964	SlugcT0018000	5819
chr3	175535752	175536171	419	chr3_175535752_175536171	Distal Intergenic	3	175564178	175717966	153789	1	SlugcG0018000	SlugcT0018000.1	-28007	schLug1	Distal intergenic	secondary_peak_68567	24	.	11.1827	0.871987	0.998487	248		SlugcT0018000	5819
chr3	175536774	175537175	401	chr3_175536774_175537175	Distal Intergenic	3	175564178	175717966	153789	1	SlugcG0018000	SlugcT0018000.1	-27003	schLug1	Distal intergenic	secondary_peak_68568	26	.	9.54356	0.86538	0.998487	249		SlugcT0018000	5819
chr3	175537804	175538324	520	chr3_175537804_175538324	Distal Intergenic	3	175564178	175717966	153789	1	SlugcG0018000	SlugcT0018000.1	-25854	schLug1	Distal intergenic	primary_peak_68569	850	.	28.1866	0.0089472	0.134162	401	chr2_h1_49444158_49444673	SlugcT0018000	5819
chr3	175590269	175590577	308	chr3_175590269_175590577	Intron (SlugcT0018000.1/SlugcG0018000, intron 4 of 17)	3	175564178	175717966	153789	1	SlugcG0018000	SlugcT0018000.1	26092	schLug1	Intron	primary_peak_68570	1000	.	32.5466	0.00252724	0.0556485	160		SlugcT0018000	5819
chr3	175629786	175630009	223	chr3_175629786_175630009	Intron (SlugcT0018000.1/SlugcG0018000, intron 5 of 17)	3	175564178	175717966	153789	1	SlugcG0018000	SlugcT0018000.1	65609	schLug1	Intron	secondary_peak_68571	129	.	16.0246	0.488758	0.998487	78	chr2_h1_49411623_49411889	SlugcT0018000	5819
chr3	175727258	175727767	509	chr3_175727258_175727767	Distal Intergenic	3	175757364	175769209	11846	2	SlugcG0018001	SlugcT0018001.1	41442	schLug1	Distal intergenic	secondary_peak_68572	23	.	15.2284	0.879755	0.998487	288		SlugcT0018001	5817
chr3	175732056	175732212	156	chr3_175732056_175732212	Distal Intergenic	3	175757364	175769209	11846	2	SlugcG0018001	SlugcT0018001.1	36997	schLug1	Distal intergenic	secondary_peak_68573	28	.	11.6394	0.85169	0.998487	32		SlugcT0018001	5817
chr3	175756148	175756298	150	chr3_175756148_175756298	Distal Intergenic	3	175757364	175769209	11846	2	SlugcG0018001	SlugcT0018001.1	12911	schLug1	Distal intergenic	secondary_peak_68574	12	.	8.70743	0.931292	0.998487	88		SlugcT0018001	5817
chr3	175765568	175765880	312	chr3_175765568_175765880	Intron (SlugcT0018001.1/SlugcG0018001, intron 2 of 2)	3	175757364	175769209	11846	2	SlugcG0018001	SlugcT0018001.1	3329	schLug1	Intron	secondary_peak_68575	18	.	10.5978	0.900771	0.998487	92		SlugcT0018001	5817
chr3	175844312	175845140	828	chr3_175844312_175845140	Promoter (<=1kb)	3	175844612	175846420	1809	1	SlugcG0018002	SlugcT0018002.1	0	schLug1	<1kb TSS	secondary_peak_68576	15	.	38.0431	0.919576	0.998487	145	chr2_h1_49310041_49311179;chr2_h1_49311179_49311821	SlugcT0018002	5816
chr3	175845140	175846084	944	chr3_175845140_175846084	Exon (SlugcT0018002.1/SlugcG0018002, exon 1 of 1)	3	175844612	175846420	1809	1	SlugcG0018002	SlugcT0018002.1	529	schLug1	Exon	secondary_peak_68577	42	.	38.0431	0.790265	0.998487	140	chr2_h1_49310041_49311179	SlugcT0018002	5816
chr3	175934110	175935898	1788	chr3_175934110_175935898	Promoter (<=1kb)	3	175934437	175935245	809	2	SlugcG0018003	SlugcT0018003.1	0	schLug1	<1kb TSS	primary_peak_68578	671	.	31.7845	0.0241912	0.262876	1061	chr2_h1_49296932_49298921	SlugcT0018003	5815
chr3	176071106	176071354	248	chr3_176071106_176071354	Distal Intergenic	3	176163466	176164737	1272	2	SlugcG0018004	SlugcT0018004.1	93383	schLug1	Distal intergenic	primary_peak_68579	351	.	19.8096	0.142604	0.784308	80		SlugcT0018004	5814
chr3	176176291	176176663	372	chr3_176176291_176176663	Distal Intergenic	3	176163466	176164737	1272	2	SlugcG0018004	SlugcT0018004.1	-11555	schLug1	Distal intergenic	primary_peak_68580	971	.	31.4567	0.00458664	0.0843576	207		SlugcT0018004	5814
chr3	176415063	176415438	375	chr3_176415063_176415438	Intron (SlugcT0018005.1/SlugcG0018005, intron 1 of 6)	3	176317936	176419461	101526	2	SlugcG0018005	SlugcT0018005.1	4023	schLug1	Intron	primary_peak_68581	1000	.	38.5545	0.000572097	0.0189553	89		SlugcT0018005	5813
chr3	176419638	176419950	312	chr3_176419638_176419950	Promoter (<=1kb)	3	176317936	176419461	101526	2	SlugcG0018005	SlugcT0018005.1	-178	schLug1	<1kb TSS	secondary_peak_68582	25	.	11.3906	0.866174	0.998487	84		SlugcT0018005	5813
chr3	176469113	176469436	323	chr3_176469113_176469436	Distal Intergenic	3	176317936	176419461	101526	2	SlugcG0018005	SlugcT0018005.1	-49653	schLug1	Distal intergenic	secondary_peak_68583	102	.	21.007	0.996601	0.998487	70		SlugcT0018005	5813
chr3	176469436	176470066	630	chr3_176469436_176470066	Distal Intergenic	3	176317936	176419461	101526	2	SlugcG0018005	SlugcT0018005.1	-49976	schLug1	Distal intergenic	secondary_peak_68584	5	.	21.007	0.96883	0.998487	315		SlugcT0018005	5813
chr3	176470072	176470372	300	chr3_176470072_176470372	Distal Intergenic	3	176317936	176419461	101526	2	SlugcG0018005	SlugcT0018005.1	-50612	schLug1	Distal intergenic	secondary_peak_68585	77	.	21.007	0.651178	0.998487	188		SlugcT0018005	5813
chr3	176470372	176470655	283	chr3_176470372_176470655	Distal Intergenic	3	176317936	176419461	101526	2	SlugcG0018005	SlugcT0018005.1	-50912	schLug1	Distal intergenic	secondary_peak_68586	37	.	21.007	0.811489	0.998487	256		SlugcT0018005	5813
chr3	176478194	176478600	406	chr3_176478194_176478600	Distal Intergenic	3	176317936	176419461	101526	2	SlugcG0018005	SlugcT0018005.1	-58734	schLug1	Distal intergenic	secondary_peak_68587	97	.	11.8159	0.583478	0.998487	310		SlugcT0018005	5813
chr3	176592220	176594586	2366	chr3_176592220_176594586	Distal Intergenic	3	176606459	176617408	10950	1	SlugcG0018006	SlugcT0018006.1	-11873	schLug1	Distal intergenic	secondary_peak_68588	57	.	25.0654	0.727719	0.998487	683		SlugcT0018006	5812
chr3	176605807	176607147	1340	chr3_176605807_176607147	Promoter (<=1kb)	3	176606459	176617408	10950	1	SlugcG0018006	SlugcT0018006.1	0	schLug1	<1kb TSS	primary_peak_68589	1000	.	63.9201	1.07888e-09	6.96041e-07	535	chr2_h1_49115574_49117699	SlugcT0018006	5812
chr3	176616392	176616770	378	chr3_176616392_176616770	Exon (SlugcT0018006.1/SlugcG0018006, exon 6 of 7)	3	176606459	176617408	10950	1	SlugcG0018006	SlugcT0018006.1	9934	schLug1	Exon	primary_peak_68590	584	.	16.3733	0.0391571	0.35954	116		SlugcT0018006	5812
chr3	176617521	176618682	1161	chr3_176617521_176618682	Downstream (<=300bp)	3	176606459	176617408	10950	1	SlugcG0018006	SlugcT0018006.1	11063	schLug1	Downstream <=300bp	primary_peak_68591	1000	.	51.9259	6.74798e-07	0.00011429	716	chr2_h1_49103649_49104292;chr2_h1_49108207_49108492	SlugcT0018006	5812
chr3	176619813	176620021	208	chr3_176619813_176620021	Distal Intergenic	3	176606459	176617408	10950	1	SlugcG0018006	SlugcT0018006.1	13355	schLug1	Distal intergenic	secondary_peak_68592	139	.	13.1034	0.460812	0.998487	81		SlugcT0018006	5812
chr3	176632117	176632552	435	chr3_176632117_176632552	Distal Intergenic	3	176606459	176617408	10950	1	SlugcG0018006	SlugcT0018006.1	25659	schLug1	Distal intergenic	secondary_peak_68593	43	.	12.137	0.78721	0.998487	146		SlugcT0018006	5812
chr3	176674042	176674497	455	chr3_176674042_176674497	Distal Intergenic	3	176684695	176726164	41470	1	SlugcG0018007	SlugcT0018007.2	-10198	schLug1	Distal intergenic	secondary_peak_68594	48	.	12.0622	0.765595	0.998487	329		SlugcT0018007	5811
chr3	176677897	176678130	233	chr3_176677897_176678130	Distal Intergenic	3	176684695	176726164	41470	1	SlugcG0018007	SlugcT0018007.2	-6565	schLug1	Distal intergenic	secondary_peak_68595	47	.	13.5523	0.766605	0.998487	145		SlugcT0018007	5811
chr3	176679057	176679473	416	chr3_176679057_176679473	Distal Intergenic	3	176684695	176726164	41470	1	SlugcG0018007	SlugcT0018007.2	-5222	schLug1	Distal intergenic	secondary_peak_68596	159	.	15.7297	0.413757	0.998487	125		SlugcT0018007	5811
chr3	176684303	176685999	1696	chr3_176684303_176685999	Promoter (<=1kb)	3	176684695	176726164	41470	1	SlugcG0018007	SlugcT0018007.2	0	schLug1	<1kb TSS	primary_peak_68597	869	.	35.9074	0.00806774	0.12501	442	chr2_h1_49038774_49039742;chr2_h1_49041671_49041970;chr2_h1_49081325_49082456	SlugcT0018007	5811
chr3	176693339	176693691	352	chr3_176693339_176693691	Intron (SlugcT0018007.2/SlugcG0018007, intron 2 of 4)	3	176684695	176726164	41470	1	SlugcG0018007	SlugcT0018007.2	8645	schLug1	Intron	primary_peak_68598	843	.	24.0597	0.00928703	0.137544	207		SlugcT0018007	5811
chr3	176694368	176694706	338	chr3_176694368_176694706	Intron (SlugcT0018007.2/SlugcG0018007, intron 2 of 4)	3	176684695	176726164	41470	1	SlugcG0018007	SlugcT0018007.2	9674	schLug1	Intron	secondary_peak_68599	11	.	6.47185	0.936125	0.998487	165		SlugcT0018007	5811
chr3	176698315	176698671	356	chr3_176698315_176698671	Intron (SlugcT0018007.2/SlugcG0018007, intron 2 of 4)	3	176684695	176726164	41470	1	SlugcG0018007	SlugcT0018007.2	13621	schLug1	Intron	secondary_peak_68600	212	.	15.5161	0.307687	0.998487	176		SlugcT0018007	5811
chr3	176700999	176701219	220	chr3_176700999_176701219	Intron (SlugcT0018007.2/SlugcG0018007, intron 2 of 4)	3	176684695	176726164	41470	1	SlugcG0018007	SlugcT0018007.2	16305	schLug1	Intron	secondary_peak_68601	192	.	17.2451	0.344692	0.998487	120		SlugcT0018007	5811
chr3	176725551	176727437	1886	chr3_176725551_176727437	Exon (SlugcT0018007.2/SlugcG0018007, exon 4 of 5)	3	176684695	176726164	41470	1	SlugcG0018007	SlugcT0018007.2	40857	schLug1	Exon	primary_peak_68602	392	.	37.6932	0.113702	0.691086	766	chr2_h1_49029747_49030981	SlugcT0018007	5811
chr3	176744629	176745013	384	chr3_176744629_176745013	Distal Intergenic	3	176763263	176788203	24941	1	SlugcG0018009	SlugcT0018009.2	-18250	schLug1	Distal intergenic	secondary_peak_68603	66	.	12.7415	0.692551	0.998487	113		SlugcT0018009	5811
chr3	176761260	176762527	1267	chr3_176761260_176762527	Promoter (<=1kb)	3	176763263	176788203	24941	1	SlugcG0018009	SlugcT0018009.2	-736	schLug1	<1kb TSS	primary_peak_68604	395	.	20.2139	0.111875	0.685208	856		SlugcT0018009	5811
chr3	176762937	176763674	737	chr3_176762937_176763674	Promoter (<=1kb)	3	176763263	176788203	24941	1	SlugcG0018009	SlugcT0018009.2	0	schLug1	<1kb TSS	primary_peak_68605	1000	.	43.0678	0.000201877	0.00881129	300	chr2_h1_49038774_49039742;chr2_h1_49041671_49041970;chr2_h1_49081325_49082456	SlugcT0018009	5811
chr3	176806547	176807352	805	chr3_176806547_176807352	Promoter (<=1kb)	3	176805694	176806280	587	2	SlugcG0018010	SlugcT0018010.1	-268	schLug1	<1kb TSS	secondary_peak_68606	26	.	18.5779	0.862211	0.998487	167		SlugcT0018010	19704
chr3	176820904	176821381	477	chr3_176820904_176821381	Intron (SlugcT0018011.1/SlugcG0018011, intron 1 of 3)	3	176807438	176884303	76866	2	SlugcG0018011	SlugcT0018011.1	62922	schLug1	Intron	secondary_peak_68607	27	.	11.9941	0.85673	0.998487	228		SlugcT0018011	5811
chr3	176871422	176873276	1854	chr3_176871422_176873276	Intron (SlugcT0018011.1/SlugcG0018011, intron 1 of 3)	3	176807438	176884303	76866	2	SlugcG0018011	SlugcT0018011.1	11027	schLug1	Intron	primary_peak_68608	296	.	18.7747	0.193214	0.922063	1256		SlugcT0018011	5811
chr3	176883931	176884759	828	chr3_176883931_176884759	Promoter (<=1kb)	3	176807438	176884303	76866	2	SlugcG0018011	SlugcT0018011.1	0	schLug1	<1kb TSS	primary_peak_68609	1000	.	36.2406	0.00253878	0.0558427	384		SlugcT0018011	5811
chr3	177084355	177084956	601	chr3_177084355_177084956	Distal Intergenic	3	177044379	177046879	2501	2	SlugcG0018014	SlugcT0018014.1	-37477	schLug1	Distal intergenic	secondary_peak_68610	178	.	15.2934	0.37204	0.998487	416		SlugcT0018014	5809
chr3	177148599	177150103	1504	chr3_177148599_177150103	Promoter (<=1kb)	3	177150196	177192009	41814	1	SlugcG0018015	SlugcT0018015.2	-93	schLug1	<1kb TSS	secondary_peak_68611	122	.	26.0964	0.50652	0.998487	780	chr1_h1_161798548_161799528;chr2_h1_48993809_48995435	SlugcT0018015	5808
chr3	177151663	177152126	463	chr3_177151663_177152126	Intron (SlugcT0018015.2/SlugcG0018015, intron 3 of 14)	3	177150196	177192009	41814	1	SlugcG0018015	SlugcT0018015.2	1468	schLug1	Intron	primary_peak_68612	426	.	15.7605	0.0941483	0.619412	344		SlugcT0018015	5808
chr3	177160359	177161233	874	chr3_177160359_177161233	Intron (SlugcT0018015.2/SlugcG0018015, intron 6 of 14)	3	177150196	177192009	41814	1	SlugcG0018015	SlugcT0018015.2	10164	schLug1	Intron	secondary_peak_68613	21	.	30.0372	0.885499	0.998487	159	chr2_h1_87212760_87215447	SlugcT0018015	5808
chr3	177165898	177166179	281	chr3_177165898_177166179	Intron (SlugcT0018015.2/SlugcG0018015, intron 6 of 14)	3	177150196	177192009	41814	1	SlugcG0018015	SlugcT0018015.2	15703	schLug1	Intron	primary_peak_68614	411	.	16.7466	0.101839	0.648863	96	chr2_h1_48983514_48984254	SlugcT0018015	5808
chr3	177168358	177168723	365	chr3_177168358_177168723	Exon (SlugcT0018015.2/SlugcG0018015, exon 7 of 15)	3	177150196	177192009	41814	1	SlugcG0018015	SlugcT0018015.2	18163	schLug1	Exon	secondary_peak_68615	7	.	10.9702	0.958966	0.998487	182	chr2_h1_48983514_48984254	SlugcT0018015	5808
chr3	177168723	177169229	506	chr3_177168723_177169229	Exon (SlugcT0018015.2/SlugcG0018015, exon 7 of 15)	3	177150196	177192009	41814	1	SlugcG0018015	SlugcT0018015.2	18528	schLug1	Exon	secondary_peak_68616	17	.	10.9702	0.905473	0.998487	272		SlugcT0018015	5808
chr3	177175047	177175840	793	chr3_177175047_177175840	Exon (SlugcT0018015.2/SlugcG0018015, exon 9 of 15)	3	177150196	177192009	41814	1	SlugcG0018015	SlugcT0018015.2	24852	schLug1	Exon	secondary_peak_68617	16	.	22.885	0.913019	0.998487	263		SlugcT0018015	5808
chr3	177183157	177184359	1202	chr3_177183157_177184359	Intron (SlugcT0018015.2/SlugcG0018015, intron 11 of 14)	3	177150196	177192009	41814	1	SlugcG0018015	SlugcT0018015.2	32962	schLug1	Intron	primary_peak_68618	499	.	17.9155	0.062836	0.484527	1027		SlugcT0018015	5808
chr3	177190591	177192844	2253	chr3_177190591_177192844	Exon (SlugcT0018015.2/SlugcG0018015, exon 15 of 15)	3	177150196	177192009	41814	1	SlugcG0018015	SlugcT0018015.2	40396	schLug1	Exon	primary_peak_68619	653	.	20.854	0.026639	0.279924	1263	chr2_h1_48969847_48970481	SlugcT0018015	5808
chr3	177198568	177199215	647	chr3_177198568_177199215	Distal Intergenic	3	177199493	177222521	23029	2	SlugcG0018016	SlugcT0018016.2	23306	schLug1	Distal intergenic	primary_peak_68620	335	.	14.3334	0.155834	0.822817	498		SlugcT0018016	5807
chr3	177200214	177200770	556	chr3_177200214_177200770	Intron (SlugcT0018016.2/SlugcG0018016, intron 5 of 6)	3	177199493	177222521	23029	2	SlugcG0018016	SlugcT0018016.2	21751	schLug1	Intron	primary_peak_68621	286	.	13.9099	0.203908	0.94711	302		SlugcT0018016	5807
chr3	177210382	177210872	490	chr3_177210382_177210872	Intron (SlugcT0018016.2/SlugcG0018016, intron 4 of 6)	3	177199493	177222521	23029	2	SlugcG0018016	SlugcT0018016.2	11649	schLug1	Intron	secondary_peak_68622	186	.	16.7837	0.354603	0.998487	185		SlugcT0018016	5807
chr3	177215908	177216829	921	chr3_177215908_177216829	Intron (SlugcT0018016.2/SlugcG0018016, intron 4 of 6)	3	177199493	177222521	23029	2	SlugcG0018016	SlugcT0018016.2	5692	schLug1	Intron	secondary_peak_68623	18	.	25.9886	0.900741	0.998487	315		SlugcT0018016	5807
chr3	177216829	177218287	1458	chr3_177216829_177218287	Exon (SlugcT0018016.2/SlugcG0018016, exon 4 of 7)	3	177199493	177222521	23029	2	SlugcG0018016	SlugcT0018016.2	4234	schLug1	Exon	secondary_peak_68624	62	.	25.9886	0.706076	0.998487	539	chr2_h1_48928210_48929284	SlugcT0018016	5807
chr3	177222168	177222894	726	chr3_177222168_177222894	Promoter (<=1kb)	3	177199493	177222521	23029	2	SlugcG0018016	SlugcT0018016.2	0	schLug1	<1kb TSS	primary_peak_68625	341	.	19.079	0.150103	0.806568	288	chr2_h1_48926990_48928180	SlugcT0018016	5807
chr3	177262534	177263079	545	chr3_177262534_177263079	Distal Intergenic	3	177199493	177222521	23029	2	SlugcG0018016	SlugcT0018016.2	-40014	schLug1	Distal intergenic	secondary_peak_68626	11	.	12.0861	0.938153	0.998487	369		SlugcT0018016	5807
chr3	177263079	177263619	540	chr3_177263079_177263619	Distal Intergenic	3	177199493	177222521	23029	2	SlugcG0018016	SlugcT0018016.2	-40559	schLug1	Distal intergenic	secondary_peak_68627	22	.	12.0861	0.880298	0.998487	255		SlugcT0018016	5807
chr3	177348418	177349008	590	chr3_177348418_177349008	Promoter (<=1kb)	3	177348739	177519686	170948	1	SlugcG0018018	SlugcT0018018.2	0	schLug1	<1kb TSS	primary_peak_68628	1000	.	35.3512	0.00209191	0.0484643	170		SlugcT0018018	5806
chr3	177388738	177388958	220	chr3_177388738_177388958	Intron (SlugcT0018018.2/SlugcG0018018, intron 2 of 13)	3	177348739	177519686	170948	1	SlugcG0018018	SlugcT0018018.2	40000	schLug1	Intron	secondary_peak_68629	54	.	10.8667	0.737932	0.998487	69		SlugcT0018018	5806
chr3	177455962	177456464	502	chr3_177455962_177456464	Intron (SlugcT0018018.2/SlugcG0018018, intron 3 of 13)	3	177348739	177519686	170948	1	SlugcG0018018	SlugcT0018018.2	107224	schLug1	Intron	primary_peak_68630	456	.	21.4614	0.0793398	0.558953	162		SlugcT0018018	5806
chr3	177456490	177456707	217	chr3_177456490_177456707	Intron (SlugcT0018018.2/SlugcG0018018, intron 3 of 13)	3	177348739	177519686	170948	1	SlugcG0018018	SlugcT0018018.2	107752	schLug1	Intron	secondary_peak_68631	128	.	21.4614	0.489244	0.998487	108		SlugcT0018018	5806
chr3	177465510	177465863	353	chr3_177465510_177465863	Intron (SlugcT0018018.2/SlugcG0018018, intron 3 of 13)	3	177348739	177519686	170948	1	SlugcG0018018	SlugcT0018018.2	116772	schLug1	Intron	primary_peak_68632	738	.	26.3746	0.0166343	0.205027	141	chr2_h1_48874737_48874930	SlugcT0018018	5806
chr3	177551767	177553191	1424	chr3_177551767_177553191	Distal Intergenic	3	177562259	177611548	49290	1	SlugcG0018020	SlugcT0018020.1	-9068	schLug1	Distal intergenic	secondary_peak_68633	86	.	22.5367	0.62066	0.998487	345		SlugcT0018020	19705
chr3	177561740	177562997	1257	chr3_177561740_177562997	Promoter (<=1kb)	3	177562259	177611548	49290	1	SlugcG0018020	SlugcT0018020.1	0	schLug1	<1kb TSS	primary_peak_68634	327	.	22.8362	0.162869	0.843251	389	chr2_h1_242116980_242119169	SlugcT0018020	19705
chr3	177566648	177567220	572	chr3_177566648_177567220	Intron (SlugcT0018020.1/SlugcG0018020, intron 1 of 1)	3	177562259	177611548	49290	1	SlugcG0018020	SlugcT0018020.1	4390	schLug1	Intron	secondary_peak_68635	43	.	17.3601	0.787597	0.998487	128		SlugcT0018020	19705
chr3	177567269	177567854	585	chr3_177567269_177567854	Intron (SlugcT0018020.1/SlugcG0018020, intron 1 of 1)	3	177562259	177611548	49290	1	SlugcG0018020	SlugcT0018020.1	5011	schLug1	Intron	secondary_peak_68636	103	.	17.3601	0.564417	0.998487	212		SlugcT0018020	19705
chr3	177585441	177586408	967	chr3_177585441_177586408	Intron (SlugcT0018020.1/SlugcG0018020, intron 1 of 1)	3	177562259	177611548	49290	1	SlugcG0018020	SlugcT0018020.1	23183	schLug1	Intron	secondary_peak_68637	192	.	23.3048	0.343528	0.998487	336		SlugcT0018020	19705
chr3	177594330	177594567	237	chr3_177594330_177594567	Intron (SlugcT0018020.1/SlugcG0018020, intron 1 of 1)	3	177562259	177611548	49290	1	SlugcG0018020	SlugcT0018020.1	32072	schLug1	Intron	secondary_peak_68638	36	.	12.8026	0.818806	0.998487	134		SlugcT0018020	19705
chr3	177599119	177599807	688	chr3_177599119_177599807	Intron (SlugcT0018020.1/SlugcG0018020, intron 1 of 1)	3	177562259	177611548	49290	1	SlugcG0018020	SlugcT0018020.1	36861	schLug1	Intron	secondary_peak_68639	214	.	15.8585	0.304757	0.998487	404		SlugcT0018020	19705
chr3	177610307	177611255	948	chr3_177610307_177611255	Exon (SlugcT0018020.1/SlugcG0018020, exon 2 of 2)	3	177562259	177611548	49290	1	SlugcG0018020	SlugcT0018020.1	48049	schLug1	Exon	secondary_peak_68640	22	.	26.5906	0.8831	0.998487	81		SlugcT0018020	19705
chr3	177611255	177612464	1209	chr3_177611255_177612464	Exon (SlugcT0018020.1/SlugcG0018020, exon 2 of 2)	3	177562259	177611548	49290	1	SlugcG0018020	SlugcT0018020.1	48997	schLug1	Exon	secondary_peak_68641	56	.	26.5906	0.729848	0.998487	377		SlugcT0018020	19705
chr3	177622793	177624335	1542	chr3_177622793_177624335	Exon (SlugcT0018021.1/SlugcG0018021, exon 3 of 3)	3	177624076	177641181	17106	2	SlugcG0018021	SlugcT0018021.1	16846	schLug1	Exon	primary_peak_68642	462	.	28.9653	0.0769799	0.54878	928		SlugcT0018021	5805
chr3	177635068	177635846	778	chr3_177635068_177635846	Intron (SlugcT0018021.1/SlugcG0018021, intron 1 of 2)	3	177624076	177641181	17106	2	SlugcG0018021	SlugcT0018021.1	5335	schLug1	Intron	primary_peak_68643	1000	.	39.2405	1.37092e-05	0.00117042	491		SlugcT0018021	5805
chr3	177640957	177641760	803	chr3_177640957_177641760	Promoter (<=1kb)	3	177624076	177641181	17106	2	SlugcG0018021	SlugcT0018021.1	0	schLug1	<1kb TSS	primary_peak_68644	1000	.	26.108	0.00191286	0.0454478	498	chr2_h1_48774797_48775850	SlugcT0018021	5805
chr3	177642448	177643068	620	chr3_177642448_177643068	Promoter (1-2kb)	3	177624076	177641181	17106	2	SlugcG0018021	SlugcT0018021.1	-1268	schLug1	1-2kb TSS	secondary_peak_68645	11	.	9.55332	0.93993	0.998487	304		SlugcT0018021	5805
chr3	177643068	177643316	248	chr3_177643068_177643316	Promoter (1-2kb)	3	177624076	177641181	17106	2	SlugcG0018021	SlugcT0018021.1	-1888	schLug1	1-2kb TSS	secondary_peak_68646	4	.	9.55332	0.973734	0.998487	124		SlugcT0018021	5805
chr3	177677309	177677453	144	chr3_177677309_177677453	Distal Intergenic	3	177706691	177854531	147841	1	SlugcG0018022	SlugcT0018022.1	-29238	schLug1	Distal intergenic	secondary_peak_68647	8	.	6.80359	0.952927	0.998487	136		SlugcT0018022	5801
chr3	177700900	177701481	581	chr3_177700900_177701481	Distal Intergenic	3	177706691	177854531	147841	1	SlugcG0018022	SlugcT0018022.1	-5210	schLug1	Distal intergenic	secondary_peak_68648	14	.	8.25357	0.920527	0.998487	392		SlugcT0018022	5801
chr3	177706086	177706927	841	chr3_177706086_177706927	Promoter (<=1kb)	3	177706691	177854531	147841	1	SlugcG0018022	SlugcT0018022.1	0	schLug1	<1kb TSS	primary_peak_68649	616	.	20.7834	0.0327181	0.320085	641	chr2_h1_48716529_48717600	SlugcT0018022	5801
chr3	177710754	177711467	713	chr3_177710754_177711467	Intron (SlugcT0018022.1/SlugcG0018022, intron 3 of 51)	3	177706691	177854531	147841	1	SlugcG0018022	SlugcT0018022.1	4064	schLug1	Intron	secondary_peak_68650	3	.	22.0402	0.981473	0.998487	102		SlugcT0018022	5801
chr3	177711587	177712776	1189	chr3_177711587_177712776	Intron (SlugcT0018022.1/SlugcG0018022, intron 3 of 51)	3	177706691	177854531	147841	1	SlugcG0018022	SlugcT0018022.1	4897	schLug1	Intron	secondary_peak_68651	248	.	22.0402	0.252511	0.998487	503		SlugcT0018022	5801
chr3	177718732	177719011	279	chr3_177718732_177719011	Intron (SlugcT0018022.1/SlugcG0018022, intron 3 of 51)	3	177706691	177854531	147841	1	SlugcG0018022	SlugcT0018022.1	12042	schLug1	Intron	secondary_peak_68652	14	.	8.05108	0.921435	0.998487	72	chr2_h1_48715315_48716499	SlugcT0018022	5801
chr3	177720080	177720324	244	chr3_177720080_177720324	Intron (SlugcT0018022.1/SlugcG0018022, intron 3 of 51)	3	177706691	177854531	147841	1	SlugcG0018022	SlugcT0018022.1	13390	schLug1	Intron	secondary_peak_68653	8	.	7.39474	0.955564	0.998487	163		SlugcT0018022	5801
chr3	177723681	177723910	229	chr3_177723681_177723910	Intron (SlugcT0018022.1/SlugcG0018022, intron 5 of 51)	3	177706691	177854531	147841	1	SlugcG0018022	SlugcT0018022.1	16991	schLug1	Intron	primary_peak_68654	271	.	15.1313	0.222384	0.989109	149		SlugcT0018022	5801
chr3	177724698	177725338	640	chr3_177724698_177725338	Intron (SlugcT0018022.1/SlugcG0018022, intron 5 of 51)	3	177706691	177854531	147841	1	SlugcG0018022	SlugcT0018022.1	18008	schLug1	Intron	secondary_peak_68655	156	.	13.9887	0.419213	0.998487	274		SlugcT0018022	5801
chr3	177726857	177727195	338	chr3_177726857_177727195	Intron (SlugcT0018022.1/SlugcG0018022, intron 5 of 51)	3	177706691	177854531	147841	1	SlugcG0018022	SlugcT0018022.1	20167	schLug1	Intron	primary_peak_68656	629	.	20.4702	0.0305494	0.30627	178	chr2_h1_48703569_48704074	SlugcT0018022	5801
chr3	177733523	177733868	345	chr3_177733523_177733868	Intron (SlugcT0018022.1/SlugcG0018022, intron 9 of 51)	3	177706691	177854531	147841	1	SlugcG0018022	SlugcT0018022.1	26833	schLug1	Intron	secondary_peak_68657	8	.	6.23446	0.955689	0.998487	223		SlugcT0018022	5801
chr3	177736830	177737271	441	chr3_177736830_177737271	Intron (SlugcT0018022.1/SlugcG0018022, intron 9 of 51)	3	177706691	177854531	147841	1	SlugcG0018022	SlugcT0018022.1	30140	schLug1	Intron	primary_peak_68658	876	.	26.1228	0.00772979	0.121368	338		SlugcT0018022	5801
chr3	177742523	177743155	632	chr3_177742523_177743155	Exon (SlugcT0018022.1/SlugcG0018022, exon 11 of 52)	3	177706691	177854531	147841	1	SlugcG0018022	SlugcT0018022.1	35833	schLug1	Exon	primary_peak_68659	686	.	21.118	0.0221672	0.248032	494		SlugcT0018022	5801
chr3	177751222	177751550	328	chr3_177751222_177751550	Exon (SlugcT0018022.1/SlugcG0018022, exon 17 of 52)	3	177706691	177854531	147841	1	SlugcG0018022	SlugcT0018022.1	44532	schLug1	Exon	secondary_peak_68660	46	.	10.9262	0.774383	0.998487	264	chr2_h1_48688697_48689130	SlugcT0018022	5801
chr3	177761259	177761661	402	chr3_177761259_177761661	Intron (SlugcT0018022.1/SlugcG0018022, intron 20 of 51)	3	177706691	177854531	147841	1	SlugcG0018022	SlugcT0018022.1	54569	schLug1	Intron	secondary_peak_68661	41	.	10.8414	0.795285	0.998487	174		SlugcT0018022	5801
chr3	177773249	177773769	520	chr3_177773249_177773769	Intron (SlugcT0018022.1/SlugcG0018022, intron 26 of 51)	3	177706691	177854531	147841	1	SlugcG0018022	SlugcT0018022.1	66559	schLug1	Intron	secondary_peak_68662	122	.	15.0971	0.508361	0.998487	157	chr1_h1_293883633_293884221	SlugcT0018022	5801
chr3	177774569	177775024	455	chr3_177774569_177775024	Exon (SlugcT0018022.1/SlugcG0018022, exon 27 of 52)	3	177706691	177854531	147841	1	SlugcG0018022	SlugcT0018022.1	67879	schLug1	Exon	secondary_peak_68663	4	.	21.8433	0.974315	0.998487	122		SlugcT0018022	5801
chr3	177775024	177775676	652	chr3_177775024_177775676	Intron (SlugcT0018022.1/SlugcG0018022, intron 27 of 51)	3	177706691	177854531	147841	1	SlugcG0018022	SlugcT0018022.1	68334	schLug1	Intron	secondary_peak_68664	28	.	21.8433	0.856132	0.998487	79		SlugcT0018022	5801
chr3	177781931	177782487	556	chr3_177781931_177782487	Exon (SlugcT0018022.1/SlugcG0018022, exon 28 of 52)	3	177706691	177854531	147841	1	SlugcG0018022	SlugcT0018022.1	75241	schLug1	Exon	secondary_peak_68665	8	.	8.09327	0.954804	0.998487	475	chr2_h1_48661872_48662445	SlugcT0018022	5801
chr3	177822922	177823392	470	chr3_177822922_177823392	Exon (SlugcT0018022.1/SlugcG0018022, exon 40 of 52)	3	177706691	177854531	147841	1	SlugcG0018022	SlugcT0018022.1	116232	schLug1	Exon	secondary_peak_68666	84	.	14.7423	0.626873	0.998487	247	chr2_h1_48653351_48653775	SlugcT0018022	5801
chr3	177828319	177828956	637	chr3_177828319_177828956	Exon (SlugcT0018022.1/SlugcG0018022, exon 43 of 52)	3	177706691	177854531	147841	1	SlugcG0018022	SlugcT0018022.1	121629	schLug1	Exon	secondary_peak_68667	90	.	8.7681	0.604357	0.998487	109		SlugcT0018022	5801
chr3	177834544	177834842	298	chr3_177834544_177834842	Intron (SlugcT0018022.1/SlugcG0018022, intron 48 of 51)	3	177706691	177854531	147841	1	SlugcG0018022	SlugcT0018022.1	127854	schLug1	Intron	primary_peak_68668	453	.	21.5467	0.08108	0.566432	142		SlugcT0018022	5801
chr3	177843295	177844257	962	chr3_177843295_177844257	Exon (SlugcT0018022.1/SlugcG0018022, exon 49 of 52)	3	177706691	177854531	147841	1	SlugcG0018022	SlugcT0018022.1	136605	schLug1	Exon	primary_peak_68669	357	.	23.2765	0.137945	0.770697	104		SlugcT0018022	5801
chr3	177851942	177852624	682	chr3_177851942_177852624	Intron (SlugcT0018022.1/SlugcG0018022, intron 51 of 51)	3	177706691	177854531	147841	1	SlugcG0018022	SlugcT0018022.1	145252	schLug1	Intron	secondary_peak_68670	185	.	15.2347	0.3576	0.998487	280		SlugcT0018022	5801
chr3	177854025	177854458	433	chr3_177854025_177854458	Exon (SlugcT0018022.1/SlugcG0018022, exon 52 of 52)	3	177706691	177854531	147841	1	SlugcG0018022	SlugcT0018022.1	147335	schLug1	Exon	primary_peak_68671	326	.	17.2654	0.163661	0.845189	200		SlugcT0018022	5801
chr3	177858146	177858490	344	chr3_177858146_177858490	Distal Intergenic	3	177971484	178009345	37862	1	SlugcG0018023	SlugcT0018023.2	-112994	schLug1	Distal intergenic	secondary_peak_68672	141	.	16.2823	0.455635	0.998487	224		SlugcT0018023	5800
chr3	177928488	177929296	808	chr3_177928488_177929296	Distal Intergenic	3	177971484	178009345	37862	1	SlugcG0018023	SlugcT0018023.2	-42188	schLug1	Distal intergenic	secondary_peak_68673	97	.	15.1029	0.581333	0.998487	655		SlugcT0018023	5800
chr3	177931221	177931702	481	chr3_177931221_177931702	Distal Intergenic	3	177971484	178009345	37862	1	SlugcG0018023	SlugcT0018023.2	-39782	schLug1	Distal intergenic	secondary_peak_68674	97	.	13.6468	0.583223	0.998487	193		SlugcT0018023	5800
chr3	177971143	177972448	1305	chr3_177971143_177972448	Promoter (<=1kb)	3	177971484	178009345	37862	1	SlugcG0018023	SlugcT0018023.2	0	schLug1	<1kb TSS	primary_peak_68675	1000	.	35.2847	0.00189196	0.0451143	764	chr2_h1_48629177_48630499	SlugcT0018023	5800
chr3	177973051	177974181	1130	chr3_177973051_177974181	Exon (SlugcT0018023.2/SlugcG0018023, exon 2 of 16)	3	177971484	178009345	37862	1	SlugcG0018023	SlugcT0018023.2	1568	schLug1	Exon	primary_peak_68676	1000	.	31.3307	0.00181724	0.0438593	273	chr2_h1_48627469_48628332	SlugcT0018023	5800
chr3	177980349	177981369	1020	chr3_177980349_177981369	Intron (SlugcT0018023.2/SlugcG0018023, intron 3 of 15)	3	177971484	178009345	37862	1	SlugcG0018023	SlugcT0018023.2	8866	schLug1	Intron	secondary_peak_68677	51	.	16.6288	0.753107	0.998487	406		SlugcT0018023	5800
chr3	177987000	177987336	336	chr3_177987000_177987336	Exon (SlugcT0018023.2/SlugcG0018023, exon 6 of 16)	3	177971484	178009345	37862	1	SlugcG0018023	SlugcT0018023.2	15517	schLug1	Exon	secondary_peak_68678	102	.	14.4028	0.567777	0.998487	120		SlugcT0018023	5800
chr3	177991397	177991667	270	chr3_177991397_177991667	Intron (SlugcT0018023.2/SlugcG0018023, intron 6 of 15)	3	177971484	178009345	37862	1	SlugcG0018023	SlugcT0018023.2	19914	schLug1	Intron	secondary_peak_68679	24	.	9.35063	0.873699	0.998487	160	chr2_h1_48617840_48618389	SlugcT0018023	5800
chr3	177996454	177996799	345	chr3_177996454_177996799	Intron (SlugcT0018023.2/SlugcG0018023, intron 8 of 15)	3	177971484	178009345	37862	1	SlugcG0018023	SlugcT0018023.2	24971	schLug1	Intron	secondary_peak_68680	12	.	8.60729	0.933753	0.998487	154		SlugcT0018023	5800
chr3	178002890	178003520	630	chr3_178002890_178003520	Intron (SlugcT0018023.2/SlugcG0018023, intron 13 of 15)	3	177971484	178009345	37862	1	SlugcG0018023	SlugcT0018023.2	31407	schLug1	Intron	secondary_peak_68681	19	.	17.2335	0.89589	0.998487	233		SlugcT0018023	5800
chr3	178003520	178003756	236	chr3_178003520_178003756	Intron (SlugcT0018023.2/SlugcG0018023, intron 13 of 15)	3	177971484	178009345	37862	1	SlugcG0018023	SlugcT0018023.2	32037	schLug1	Intron	secondary_peak_68682	6	.	17.2335	0.962974	0.998487	168		SlugcT0018023	5800
chr3	178009871	178010857	986	chr3_178009871_178010857	Distal Intergenic	3	177971484	178009345	37862	1	SlugcG0018023	SlugcT0018023.2	38388	schLug1	Distal intergenic	primary_peak_68683	926	.	24.3621	0.00587381	0.100312	454		SlugcT0018023	5800
chr3	178013691	178013932	241	chr3_178013691_178013932	Distal Intergenic	3	177971484	178009345	37862	1	SlugcG0018023	SlugcT0018023.2	42208	schLug1	Distal intergenic	secondary_peak_68684	17	.	9.301	0.906312	0.998487	53		SlugcT0018023	5800
chr3	178017346	178017725	379	chr3_178017346_178017725	Distal Intergenic	3	177971484	178009345	37862	1	SlugcG0018023	SlugcT0018023.2	45863	schLug1	Distal intergenic	secondary_peak_68685	15	.	11.0202	0.918883	0.998487	63		SlugcT0018023	5800
chr3	178024947	178026855	1908	chr3_178024947_178026855	Distal Intergenic	3	178072139	178073691	1553	1	SlugcG0018024	SlugcT0018024.1	-45284	schLug1	Distal intergenic	primary_peak_68686	808	.	31.0764	0.0113179	0.157572	878	chr2_h1_48483946_48485724	SlugcT0018024	5797
chr3	178027975	178028200	225	chr3_178027975_178028200	Distal Intergenic	3	178072139	178073691	1553	1	SlugcG0018024	SlugcT0018024.1	-43939	schLug1	Distal intergenic	secondary_peak_68687	38	.	13.4109	0.807793	0.998487	112		SlugcT0018024	5797
chr3	178042761	178043051	290	chr3_178042761_178043051	Distal Intergenic	3	178072139	178073691	1553	1	SlugcG0018024	SlugcT0018024.1	-29088	schLug1	Distal intergenic	secondary_peak_68688	45	.	16.1528	0.775496	0.998487	160		SlugcT0018024	5797
chr3	178052946	178055225	2279	chr3_178052946_178055225	Distal Intergenic	3	178072139	178073691	1553	1	SlugcG0018024	SlugcT0018024.1	-16914	schLug1	Distal intergenic	primary_peak_68689	1000	.	32.2757	0.00235025	0.0527421	915	chr2_h1_48483946_48485724	SlugcT0018024	5797
chr3	178072280	178072653	373	chr3_178072280_178072653	Exon (SlugcT0018024.1/SlugcG0018024, exon 1 of 3)	3	178072139	178073691	1553	1	SlugcG0018024	SlugcT0018024.1	142	schLug1	Exon	secondary_peak_68690	147	.	11.8345	0.44111	0.998487	243		SlugcT0018024	5797
chr3	178074472	178075685	1213	chr3_178074472_178075685	Promoter (<=1kb)	3	178074387	178075154	768	2	SlugcG0018025	SlugcT0018025.2	0	schLug1	<1kb TSS	secondary_peak_68691	257	.	14.9863	0.239767	0.998487	605	chr2_h1_48457130_48458994	SlugcT0018025	5796
chr3	178447745	178448082	337	chr3_178447745_178448082	Distal Intergenic	3	178419351	178434803	15453	1	SlugcG0018029	SlugcT0018029.1	28395	schLug1	Distal intergenic	secondary_peak_68692	73	.	14.7138	0.665244	0.998487	176		SlugcT0018029	5794
chr3	178588399	178589036	637	chr3_178588399_178589036	Intron (SlugcT0018031.1/SlugcG0018031, intron 8 of 17)	3	178564699	178621813	57115	1	SlugcG0018031	SlugcT0018031.1	23701	schLug1	Intron	secondary_peak_68693	89	.	17.6503	0.607273	0.998487	221		SlugcT0018031	5794
chr3	178701346	178701627	281	chr3_178701346_178701627	Distal Intergenic	3	178711917	178743214	31298	2	SlugcG0018032	SlugcT0018032.1	41587	schLug1	Distal intergenic	secondary_peak_68694	132	.	11.6777	0.479864	0.998487	235		SlugcT0018032	5793
chr3	178849634	178849986	352	chr3_178849634_178849986	Intron (SlugcT0018033.1/SlugcG0018033, intron 8 of 13)	3	178780419	178886277	105859	2	SlugcG0018033	SlugcT0018033.1	36291	schLug1	Intron	secondary_peak_68695	23	.	11.1494	0.879233	0.998487	230		SlugcT0018033	5792
chr3	178874222	178875720	1498	chr3_178874222_178875720	Intron (SlugcT0018033.1/SlugcG0018033, intron 4 of 13)	3	178780419	178886277	105859	2	SlugcG0018033	SlugcT0018033.1	10557	schLug1	Intron	secondary_peak_68696	240	.	16.9944	0.262849	0.998487	696		SlugcT0018033	5792
chr3	178879652	178880714	1062	chr3_178879652_178880714	Intron (SlugcT0018033.1/SlugcG0018033, intron 4 of 13)	3	178780419	178886277	105859	2	SlugcG0018033	SlugcT0018033.1	5563	schLug1	Intron	primary_peak_68697	281	.	18.0825	0.209802	0.960767	683		SlugcT0018033	5792
chr3	178885213	178885493	280	chr3_178885213_178885493	Intron (SlugcT0018033.1/SlugcG0018033, intron 3 of 13)	3	178780419	178886277	105859	2	SlugcG0018033	SlugcT0018033.1	784	schLug1	Intron	secondary_peak_68698	4	.	6.03597	0.974664	0.998487	144		SlugcT0018033	5792
chr3	178891894	178892167	273	chr3_178891894_178892167	Distal Intergenic	3	178780419	178886277	105859	2	SlugcG0018033	SlugcT0018033.1	-5618	schLug1	Distal intergenic	secondary_peak_68699	20	.	7.14209	0.892413	0.998487	149		SlugcT0018033	5792
chr3	178892695	178892952	257	chr3_178892695_178892952	Distal Intergenic	3	178780419	178886277	105859	2	SlugcG0018033	SlugcT0018033.1	-6419	schLug1	Distal intergenic	secondary_peak_68700	74	.	12.7484	0.661152	0.998487	134		SlugcT0018033	5792
chr3	178896758	178897876	1118	chr3_178896758_178897876	Distal Intergenic	3	178780419	178886277	105859	2	SlugcG0018033	SlugcT0018033.1	-10482	schLug1	Distal intergenic	primary_peak_68701	842	.	21.4855	0.00933615	0.138068	734		SlugcT0018033	5792
chr3	178903571	178903997	426	chr3_178903571_178903997	Intron (SlugcT0018034.1/SlugcG0018034, intron 11 of 12)	3	178899097	178945239	46143	2	SlugcG0018034	SlugcT0018034.1	41242	schLug1	Intron	secondary_peak_68702	12	.	8.75548	0.934234	0.998487	362		SlugcT0018034	5792
chr3	178909008	178909232	224	chr3_178909008_178909232	Intron (SlugcT0018034.1/SlugcG0018034, intron 11 of 12)	3	178899097	178945239	46143	2	SlugcG0018034	SlugcT0018034.1	36007	schLug1	Intron	secondary_peak_68703	4	.	6.13174	0.978051	0.998487	52		SlugcT0018034	5792
chr3	178919878	178920137	259	chr3_178919878_178920137	Intron (SlugcT0018034.1/SlugcG0018034, intron 7 of 12)	3	178899097	178945239	46143	2	SlugcG0018034	SlugcT0018034.1	25102	schLug1	Intron	secondary_peak_68704	7	.	6.48493	0.95871	0.998487	91		SlugcT0018034	5792
chr3	178940170	178940571	401	chr3_178940170_178940571	Intron (SlugcT0018034.1/SlugcG0018034, intron 2 of 12)	3	178899097	178945239	46143	2	SlugcG0018034	SlugcT0018034.1	4668	schLug1	Intron	primary_peak_68705	1000	.	27.7562	0.00286691	0.0606905	216		SlugcT0018034	5792
chr3	178943665	178944445	780	chr3_178943665_178944445	Intron (SlugcT0018034.1/SlugcG0018034, intron 2 of 12)	3	178899097	178945239	46143	2	SlugcG0018034	SlugcT0018034.1	794	schLug1	Intron	secondary_peak_68706	195	.	26.854	0.998487	0.998487	305		SlugcT0018034	5792
chr3	178944445	178944970	525	chr3_178944445_178944970	Exon (SlugcT0018034.1/SlugcG0018034, exon 2 of 13)	3	178899097	178945239	46143	2	SlugcG0018034	SlugcT0018034.1	269	schLug1	Exon	secondary_peak_68707	34	.	26.854	0.826721	0.998487	262		SlugcT0018034	5792
chr3	178945048	178945581	533	chr3_178945048_178945581	Promoter (<=1kb)	3	178899097	178945239	46143	2	SlugcG0018034	SlugcT0018034.1	0	schLug1	<1kb TSS	primary_peak_68708	293	.	26.854	0.196912	0.930943	326		SlugcT0018034	5792
chr3	178997140	178997501	361	chr3_178997140_178997501	Distal Intergenic	3	178899097	178945239	46143	2	SlugcG0018034	SlugcT0018034.1	-51902	schLug1	Distal intergenic	primary_peak_68709	873	.	29.4857	0.00788622	0.1231	109		SlugcT0018034	5792
chr3	179072940	179073819	879	chr3_179072940_179073819	Promoter (<=1kb)	3	179072966	179084750	11785	1	SlugcG0018035	SlugcT0018035.1	0	schLug1	<1kb TSS	primary_peak_68710	1000	.	25.9695	0.000835999	0.0249698	669	chr2_h1_48185489_48186816	SlugcT0018035	5791
chr3	179074897	179075364	467	chr3_179074897_179075364	Intron (SlugcT0018035.1/SlugcG0018035, intron 2 of 2)	3	179072966	179084750	11785	1	SlugcG0018035	SlugcT0018035.1	1932	schLug1	Intron	primary_peak_68711	1000	.	27.9189	0.000369213	0.0137653	192		SlugcT0018035	5791
chr3	179081186	179081737	551	chr3_179081186_179081737	Intron (SlugcT0018035.1/SlugcG0018035, intron 2 of 2)	3	179072966	179084750	11785	1	SlugcG0018035	SlugcT0018035.1	8221	schLug1	Intron	primary_peak_68712	1000	.	26.5843	0.00140915	0.0365659	240	chr2_h1_48158217_48158584	SlugcT0018035	5791
chr3	179083014	179083583	569	chr3_179083014_179083583	Intron (SlugcT0018035.1/SlugcG0018035, intron 2 of 2)	3	179072966	179084750	11785	1	SlugcG0018035	SlugcT0018035.1	10049	schLug1	Intron	secondary_peak_68713	19	.	11.3828	0.897351	0.998487	172		SlugcT0018035	5791
chr3	179120181	179120864	683	chr3_179120181_179120864	Promoter (<=1kb)	3	179121531	179128527	6997	1	SlugcG0018036	SlugcT0018036.3	-667	schLug1	<1kb TSS	secondary_peak_68714	27	.	17.6772	0.859962	0.998487	375		SlugcT0018036	5790
chr3	179177318	179177528	210	chr3_179177318_179177528	Distal Intergenic	3	179194432	179200002	5571	1	SlugcG0018039	SlugcT0018039.1	-16904	schLug1	Distal intergenic	secondary_peak_68715	59	.	10.9765	0.719302	0.998487	142		SlugcT0018039	5787
chr3	179687157	179687449	292	chr3_179687157_179687449	Intron (SlugcT0018044.2/SlugcG0018044, intron 3 of 3)	3	179587144	179715891	128748	1	SlugcG0018044	SlugcT0018044.2	100014	schLug1	Intron	secondary_peak_68716	128	.	16.6311	0.490436	0.998487	46		SlugcT0018044	5787
chr3	179687449	179687642	193	chr3_179687449_179687642	Intron (SlugcT0018044.2/SlugcG0018044, intron 3 of 3)	3	179587144	179715891	128748	1	SlugcG0018044	SlugcT0018044.2	100306	schLug1	Intron	secondary_peak_68717	101	.	16.6311	0.570682	0.998487	96		SlugcT0018044	5787
chr3	179795505	179795699	194	chr3_179795505_179795699	Intron (SlugcT0018045.1/SlugcG0018045, intron 2 of 2)	3	179791549	179799991	8443	1	SlugcG0018045	SlugcT0018045.1	3957	schLug1	Intron	secondary_peak_68718	32	.	10.6214	0.834382	0.998487	92		SlugcT0018045	5787
chr3	179805313	179807990	2677	chr3_179805313_179807990	Distal Intergenic	3	179819124	179820071	948	1	SlugcG0018046	SlugcT0018046.1	-11134	schLug1	Distal intergenic	primary_peak_68719	1000	.	22.4555	6.31484e-07	0.000108446	448	chr2_h1_47538926_47540673;chr2_h1_47540673_47541870;chr2_h1_47572245_47574308	SlugcT0018046	17894
chr3	179815872	179816090	218	chr3_179815872_179816090	Distal Intergenic	3	179819124	179820071	948	1	SlugcG0018046	SlugcT0018046.1	-3034	schLug1	Distal intergenic	secondary_peak_68720	141	.	15.3335	0.457485	0.998487	126		SlugcT0018046	17894
chr3	179820461	179820943	482	chr3_179820461_179820943	Distal Intergenic	3	179819124	179820071	948	1	SlugcG0018046	SlugcT0018046.1	1338	schLug1	Distal intergenic	primary_peak_68721	324	.	19.7333	0.165535	0.850328	136		SlugcT0018046	17894
chr3	179845933	179850183	4250	chr3_179845933_179850183	Distal Intergenic	3	179819124	179820071	948	1	SlugcG0018046	SlugcT0018046.1	26810	schLug1	Distal intergenic	primary_peak_68722	1000	.	19.3653	3.00206e-06	0.000359631	2646		SlugcT0018046	17894
chr3	179860816	179861034	218	chr3_179860816_179861034	Distal Intergenic	3	179819124	179820071	948	1	SlugcG0018046	SlugcT0018046.1	41693	schLug1	Distal intergenic	secondary_peak_68723	20	.	8.10355	0.890715	0.998487	86		SlugcT0018046	17894
chr3	179862525	179862744	219	chr3_179862525_179862744	Distal Intergenic	3	179902990	179904585	1596	2	SlugcG0018047	SlugcT0018047.1	41841	schLug1	Distal intergenic	secondary_peak_68724	10	.	7.47066	0.941335	0.998487	126		SlugcT0018047	5701
chr3	179870683	179872744	2061	chr3_179870683_179872744	Distal Intergenic	3	179902990	179904585	1596	2	SlugcG0018047	SlugcT0018047.1	31841	schLug1	Distal intergenic	primary_peak_68725	1000	.	24.7096	7.18433e-08	1.93292e-05	1725		SlugcT0018047	5701
chr3	179874184	179874812	628	chr3_179874184_179874812	Distal Intergenic	3	179902990	179904585	1596	2	SlugcG0018047	SlugcT0018047.1	29773	schLug1	Distal intergenic	primary_peak_68726	1000	.	26.7373	4.37689e-08	1.31562e-05	325	chr2_h1_47540673_47541870;chr2_h1_47576127_47576795	SlugcT0018047	5701
chr3	179879975	179880589	614	chr3_179879975_179880589	Distal Intergenic	3	179902990	179904585	1596	2	SlugcG0018047	SlugcT0018047.1	23996	schLug1	Distal intergenic	primary_peak_68727	456	.	21.3789	0.0797447	0.560649	479		SlugcT0018047	5701
chr3	179900067	179900457	390	chr3_179900067_179900457	Distal Intergenic	3	179902990	179904585	1596	2	SlugcG0018047	SlugcT0018047.1	4128	schLug1	Distal intergenic	primary_peak_68728	287	.	18.8302	0.202657	0.944412	127		SlugcT0018047	5701
chr3	179901256	179901568	312	chr3_179901256_179901568	Distal Intergenic	3	179902990	179904585	1596	2	SlugcG0018047	SlugcT0018047.1	3017	schLug1	Distal intergenic	secondary_peak_68729	51	.	12.2948	0.751494	0.998487	144		SlugcT0018047	5701
chr3	179903333	179904102	769	chr3_179903333_179904102	5' UTR	3	179902990	179904585	1596	2	SlugcG0018047	SlugcT0018047.1	483	schLug1	5UTR	secondary_peak_68730	226	.	17.4129	0.284145	0.998487	346		SlugcT0018047	5701
chr3	179917488	179919217	1729	chr3_179917488_179919217	Distal Intergenic	3	179902990	179904585	1596	2	SlugcG0018047	SlugcT0018047.1	-12904	schLug1	Distal intergenic	primary_peak_68731	557	.	23.1488	0.045383	0.394978	1151		SlugcT0018047	5701
chr3	179930443	179932020	1577	chr3_179930443_179932020	Exon (SlugcT0018048.2/SlugcG0018048, exon 10 of 10)	3	179931828	179948987	17160	2	SlugcG0018048	SlugcT0018048.2	16967	schLug1	Exon	secondary_peak_68732	70	.	35.5604	0.676214	0.998487	752		SlugcT0018048	5786
chr3	179932065	179932919	854	chr3_179932065_179932919	Exon (SlugcT0018048.2/SlugcG0018048, exon 10 of 10)	3	179931828	179948987	17160	2	SlugcG0018048	SlugcT0018048.2	16068	schLug1	Exon	secondary_peak_68733	225	.	35.5604	0.285604	0.998487	154	chr2_h1_47533531_47533840	SlugcT0018048	5786
chr3	179937339	179938239	900	chr3_179937339_179938239	Intron (SlugcT0018048.2/SlugcG0018048, intron 9 of 9)	3	179931828	179948987	17160	2	SlugcG0018048	SlugcT0018048.2	10748	schLug1	Intron	secondary_peak_68734	5	.	27.8964	0.968907	0.998487	365		SlugcT0018048	5786
chr3	179938239	179938931	692	chr3_179938239_179938931	Intron (SlugcT0018048.2/SlugcG0018048, intron 9 of 9)	3	179931828	179948987	17160	2	SlugcG0018048	SlugcT0018048.2	10056	schLug1	Intron	secondary_peak_68735	23	.	27.8964	0.879722	0.998487	120		SlugcT0018048	5786
chr3	179943594	179943926	332	chr3_179943594_179943926	Exon (SlugcT0018048.2/SlugcG0018048, exon 6 of 10)	3	179931828	179948987	17160	2	SlugcG0018048	SlugcT0018048.2	5061	schLug1	Exon	secondary_peak_68736	128	.	14.0918	0.49084	0.998487	110	chr2_h1_47531790_47532059	SlugcT0018048	5786
chr3	179946617	179947043	426	chr3_179946617_179947043	Intron (SlugcT0018048.2/SlugcG0018048, intron 5 of 9)	3	179931828	179948987	17160	2	SlugcG0018048	SlugcT0018048.2	1944	schLug1	Intron	secondary_peak_68737	27	.	11.7301	0.857146	0.998487	136		SlugcT0018048	5786
chr3	179947871	179949525	1654	chr3_179947871_179949525	Promoter (<=1kb)	3	179931828	179948987	17160	2	SlugcG0018048	SlugcT0018048.2	0	schLug1	<1kb TSS	secondary_peak_68738	119	.	40.2326	0.516211	0.998487	900	chr2_h1_47528526_47529267	SlugcT0018048	5786
chr3	179949602	179950674	1072	chr3_179949602_179950674	Promoter (<=1kb)	3	179931828	179948987	17160	2	SlugcG0018048	SlugcT0018048.2	-616	schLug1	<1kb TSS	secondary_peak_68739	34	.	40.2326	0.826213	0.998487	388		SlugcT0018048	5786
chr3	180009885	180010962	1077	chr3_180009885_180010962	Promoter (<=1kb)	3	180010737	180020113	9377	1	SlugcG0018049	SlugcT0018049.2	0	schLug1	<1kb TSS	primary_peak_68740	506	.	23.1872	0.0603284	0.472393	776	chr2_h1_47506457_47507497	SlugcT0018049	5784
chr3	180013881	180014333	452	chr3_180013881_180014333	Intron (SlugcT0018049.2/SlugcG0018049, intron 2 of 2)	3	180010737	180020113	9377	1	SlugcG0018049	SlugcT0018049.2	3145	schLug1	Intron	primary_peak_68741	1000	.	23.9974	0.00264927	0.0575201	238	chr2_h1_47503351_47503632	SlugcT0018049	5784
chr3	180018591	180018824	233	chr3_180018591_180018824	Intron (SlugcT0018049.2/SlugcG0018049, intron 2 of 2)	3	180010737	180020113	9377	1	SlugcG0018049	SlugcT0018049.2	7855	schLug1	Intron	secondary_peak_68742	211	.	15.1318	0.309992	0.998487	105		SlugcT0018049	5784
chr3	180029849	180031122	1273	chr3_180029849_180031122	Distal Intergenic	3	180010737	180020113	9377	1	SlugcG0018049	SlugcT0018049.2	19113	schLug1	Distal intergenic	primary_peak_68743	308	.	42.0389	0.180958	0.891967	498	chr2_h1_47492242_47492575	SlugcT0018049	5784
chr3	180055659	180056046	387	chr3_180055659_180056046	Distal Intergenic	3	180010737	180020113	9377	1	SlugcG0018049	SlugcT0018049.2	44923	schLug1	Distal intergenic	secondary_peak_68744	8	.	10.8747	0.954994	0.998487	302		SlugcT0018049	5784
chr3	180069244	180070013	769	chr3_180069244_180070013	Distal Intergenic	3	180126019	180129022	3004	1	SlugcG0018051	SlugcT0018051.1	-56006	schLug1	Distal intergenic	secondary_peak_68745	2	.	32.6806	0.983808	0.998487	291		SlugcT0018051	19707
chr3	180070013	180070798	785	chr3_180070013_180070798	Distal Intergenic	3	180126019	180129022	3004	1	SlugcG0018051	SlugcT0018051.1	-55221	schLug1	Distal intergenic	secondary_peak_68746	11	.	32.6806	0.937636	0.998487	290		SlugcT0018051	19707
chr3	180073760	180074015	255	chr3_180073760_180074015	Intron (SlugcT0018050.2/SlugcG0018050, intron 4 of 4)	3	180072297	180149003	76707	2	SlugcG0018050	SlugcT0018050.2	74988	schLug1	Intron	secondary_peak_68747	1	.	10.2357	0.990326	0.998487	49		SlugcT0018050	5783
chr3	180074015	180074401	386	chr3_180074015_180074401	Intron (SlugcT0018050.2/SlugcG0018050, intron 4 of 4)	3	180072297	180149003	76707	2	SlugcG0018050	SlugcT0018050.2	74602	schLug1	Intron	secondary_peak_68748	7	.	10.2357	0.960825	0.998487	136		SlugcT0018050	5783
chr3	180075068	180075415	347	chr3_180075068_180075415	Intron (SlugcT0018050.2/SlugcG0018050, intron 4 of 4)	3	180072297	180149003	76707	2	SlugcG0018050	SlugcT0018050.2	73588	schLug1	Intron	secondary_peak_68749	53	.	12.2708	0.745251	0.998487	137		SlugcT0018050	5783
chr3	180075430	180075866	436	chr3_180075430_180075866	Intron (SlugcT0018050.2/SlugcG0018050, intron 4 of 4)	3	180072297	180149003	76707	2	SlugcG0018050	SlugcT0018050.2	73137	schLug1	Intron	secondary_peak_68750	25	.	12.2708	0.868112	0.998487	400		SlugcT0018050	5783
chr3	180095373	180096034	661	chr3_180095373_180096034	Intron (SlugcT0018050.2/SlugcG0018050, intron 3 of 4)	3	180072297	180149003	76707	2	SlugcG0018050	SlugcT0018050.2	52969	schLug1	Intron	secondary_peak_68751	120	.	12.555	0.511773	0.998487	266		SlugcT0018050	5783
chr3	180109084	180109737	653	chr3_180109084_180109737	Intron (SlugcT0018050.2/SlugcG0018050, intron 2 of 4)	3	180072297	180149003	76707	2	SlugcG0018050	SlugcT0018050.2	39266	schLug1	Intron	primary_peak_68752	479	.	18.0342	0.0701308	0.517883	379		SlugcT0018050	5783
chr3	180112829	180113241	412	chr3_180112829_180113241	Exon (SlugcT0018050.2/SlugcG0018050, exon 2 of 5)	3	180072297	180149003	76707	2	SlugcG0018050	SlugcT0018050.2	35762	schLug1	Exon	primary_peak_68753	1000	.	28.4842	0.00130945	0.0346492	195		SlugcT0018050	5783
chr3	180118786	180119276	490	chr3_180118786_180119276	Intron (SlugcT0018050.2/SlugcG0018050, intron 1 of 4)	3	180072297	180149003	76707	2	SlugcG0018050	SlugcT0018050.2	29727	schLug1	Intron	secondary_peak_68754	43	.	13.7077	0.786763	0.998487	67		SlugcT0018050	5783
chr3	180128071	180128919	848	chr3_180128071_180128919	Exon (SlugcT0018051.1/SlugcG0018051, exon 2 of 2)	3	180072297	180149003	76707	2	SlugcG0018050	SlugcT0018050.2	20084	schLug1	Exon	secondary_peak_68755	88	.	16.693	0.611593	0.998487	536		SlugcT0018050	5783
chr3	180146900	180147513	613	chr3_180146900_180147513	Intron (SlugcT0018050.2/SlugcG0018050, intron 1 of 4)	3	180072297	180149003	76707	2	SlugcG0018050	SlugcT0018050.2	1490	schLug1	Intron	secondary_peak_68756	62	.	26.172	0.998487	0.998487	206		SlugcT0018050	5783
chr3	180147513	180148642	1129	chr3_180147513_180148642	Exon (SlugcT0018050.2/SlugcG0018050, exon 1 of 5)	3	180072297	180149003	76707	2	SlugcG0018050	SlugcT0018050.2	361	schLug1	Exon	secondary_peak_68757	5	.	26.172	0.970373	0.998487	312		SlugcT0018050	5783
chr3	180148642	180149218	576	chr3_180148642_180149218	Promoter (<=1kb)	3	180072297	180149003	76707	2	SlugcG0018050	SlugcT0018050.2	0	schLug1	<1kb TSS	secondary_peak_68758	28	.	26.172	0.855372	0.998487	162	chr2_h1_47466553_47467526	SlugcT0018050	5783
chr3	180149218	180149414	196	chr3_180149218_180149414	Promoter (<=1kb)	3	180072297	180149003	76707	2	SlugcG0018050	SlugcT0018050.2	-216	schLug1	<1kb TSS	secondary_peak_68759	7	.	26.172	0.958207	0.998487	183	chr2_h1_47466553_47467526	SlugcT0018050	5783
chr3	180301110	180301452	342	chr3_180301110_180301452	Promoter (2-3kb)	3	180303768	180304357	590	1	SlugcG0018052	SlugcT0018052.1	-2316	schLug1	2-3kb TSS	secondary_peak_68760	23	.	9.47588	0.876276	0.998487	171		SlugcT0018052	17439
chr3	180303717	180303916	199	chr3_180303717_180303916	Promoter (<=1kb)	3	180303768	180304357	590	1	SlugcG0018052	SlugcT0018052.1	0	schLug1	<1kb TSS	secondary_peak_68761	42	.	12.0312	0.78836	0.998487	112	chr2_h1_47406595_47407000	SlugcT0018052	17439
chr3	180435034	180435269	235	chr3_180435034_180435269	Exon (SlugcT0018053.1/SlugcG0018053, exon 2 of 3)	3	180422621	180448884	26264	1	SlugcG0018053	SlugcT0018053.1	12414	schLug1	Exon	secondary_peak_68762	28	.	9.24701	0.854531	0.998487	92		SlugcT0018053	5782
chr3	180438521	180439373	852	chr3_180438521_180439373	Intron (SlugcT0018053.1/SlugcG0018053, intron 2 of 2)	3	180422621	180448884	26264	1	SlugcG0018053	SlugcT0018053.1	15901	schLug1	Intron	secondary_peak_68763	24	.	11.3265	0.874737	0.998487	572		SlugcT0018053	5782
chr3	180485942	180486720	778	chr3_180485942_180486720	Promoter (<=1kb)	3	180486281	180515864	29584	1	SlugcG0018054	SlugcT0018054.1	0	schLug1	<1kb TSS	secondary_peak_68764	7	.	29.2716	0.959254	0.998487	235		SlugcT0018054	19708
chr3	180486836	180487386	550	chr3_180486836_180487386	Intron (SlugcT0018054.1/SlugcG0018054, intron 1 of 2)	3	180486281	180515864	29584	1	SlugcG0018054	SlugcT0018054.1	556	schLug1	Intron	secondary_peak_68765	185	.	29.2716	0.357176	0.998487	230		SlugcT0018054	19708
chr3	180494241	180495436	1195	chr3_180494241_180495436	Intron (SlugcT0018054.1/SlugcG0018054, intron 1 of 2)	3	180486281	180515864	29584	1	SlugcG0018054	SlugcT0018054.1	7961	schLug1	Intron	secondary_peak_68766	18	.	36.174	0.901558	0.998487	168		SlugcT0018054	19708
chr3	180495750	180497001	1251	chr3_180495750_180497001	Intron (SlugcT0018054.1/SlugcG0018054, intron 1 of 2)	3	180486281	180515864	29584	1	SlugcG0018054	SlugcT0018054.1	9470	schLug1	Intron	primary_peak_68767	515	.	36.174	0.057281	0.457398	311		SlugcT0018054	19708
chr3	180514840	180515355	515	chr3_180514840_180515355	5' UTR	3	180486281	180515864	29584	1	SlugcG0018054	SlugcT0018054.1	28560	schLug1	5UTR	secondary_peak_68768	18	.	13.064	0.902807	0.998487	123		SlugcT0018054	19708
chr3	180543234	180543714	480	chr3_180543234_180543714	Distal Intergenic	3	180486281	180515864	29584	1	SlugcG0018054	SlugcT0018054.1	56954	schLug1	Distal intergenic	secondary_peak_68769	16	.	8.82723	0.913934	0.998487	70		SlugcT0018054	19708
chr3	180584424	180584846	422	chr3_180584424_180584846	Distal Intergenic	3	180636895	180640685	3791	1	SlugcG0018055	SlugcT0018055.1	-52049	schLug1	Distal intergenic	secondary_peak_68770	6	.	7.7361	0.965572	0.998487	194		SlugcT0018055	19709
chr3	180590383	180590737	354	chr3_180590383_180590737	Distal Intergenic	3	180636895	180640685	3791	1	SlugcG0018055	SlugcT0018055.1	-46158	schLug1	Distal intergenic	secondary_peak_68771	31	.	11.8697	0.839744	0.998487	229		SlugcT0018055	19709
chr3	180594265	180594627	362	chr3_180594265_180594627	Distal Intergenic	3	180636895	180640685	3791	1	SlugcG0018055	SlugcT0018055.1	-42268	schLug1	Distal intergenic	secondary_peak_68772	69	.	13.2501	0.679131	0.998487	196		SlugcT0018055	19709
chr3	180595507	180595880	373	chr3_180595507_180595880	Distal Intergenic	3	180636895	180640685	3791	1	SlugcG0018055	SlugcT0018055.1	-41015	schLug1	Distal intergenic	secondary_peak_68773	78	.	13.8908	0.645914	0.998487	128		SlugcT0018055	19709
chr3	180607514	180607990	476	chr3_180607514_180607990	Distal Intergenic	3	180636895	180640685	3791	1	SlugcG0018055	SlugcT0018055.1	-28905	schLug1	Distal intergenic	secondary_peak_68774	9	.	26.96	0.947959	0.998487	215		SlugcT0018055	19709
chr3	180613940	180614464	524	chr3_180613940_180614464	Distal Intergenic	3	180636895	180640685	3791	1	SlugcG0018055	SlugcT0018055.1	-22431	schLug1	Distal intergenic	secondary_peak_68775	42	.	15.6778	0.791734	0.998487	120		SlugcT0018055	19709
chr3	180638530	180638818	288	chr3_180638530_180638818	Exon (SlugcT0018055.1/SlugcG0018055, exon 1 of 1)	3	180636895	180640685	3791	1	SlugcG0018055	SlugcT0018055.1	1636	schLug1	Exon	secondary_peak_68776	21	.	10.8128	0.888582	0.998487	126		SlugcT0018055	19709
chr3	180847011	180849710	2699	chr3_180847011_180849710	Promoter (<=1kb)	3	180847049	180849286	2238	1	SlugcG0018057	SlugcT0018057.2	0	schLug1	<1kb TSS	primary_peak_68777	872	.	17.4196	0.00793855	0.123614	1963	chr2_h1_47254541_47256571;chr2_h1_47256802_47258272	SlugcT0018057	5778
chr3	180866630	180867834	1204	chr3_180866630_180867834	Distal Intergenic	3	180847049	180849286	2238	1	SlugcG0018057	SlugcT0018057.2	19582	schLug1	Distal intergenic	primary_peak_68778	432	.	15.9682	0.0909359	0.606957	775		SlugcT0018057	5778
chr3	180874955	180875371	416	chr3_180874955_180875371	Distal Intergenic	3	180898342	180898993	652	1	SlugcG0018058	SlugcT0018058.1	-22971	schLug1	Distal intergenic	secondary_peak_68779	250	.	16.6611	0.249413	0.998487	248		SlugcT0018058	19710
chr3	180880222	180880988	766	chr3_180880222_180880988	Distal Intergenic	3	180898342	180898993	652	1	SlugcG0018058	SlugcT0018058.1	-17354	schLug1	Distal intergenic	primary_peak_68780	281	.	18.2188	0.209982	0.961286	432		SlugcT0018058	19710
chr3	180881535	180881820	285	chr3_180881535_180881820	Distal Intergenic	3	180898342	180898993	652	1	SlugcG0018058	SlugcT0018058.1	-16522	schLug1	Distal intergenic	secondary_peak_68781	42	.	11.8559	0.791328	0.998487	137		SlugcT0018058	19710
chr3	180888088	180888504	416	chr3_180888088_180888504	Distal Intergenic	3	180898342	180898993	652	1	SlugcG0018058	SlugcT0018058.1	-9838	schLug1	Distal intergenic	secondary_peak_68782	73	.	11.7178	0.666519	0.998487	205		SlugcT0018058	19710
chr3	180889083	180889951	868	chr3_180889083_180889951	Distal Intergenic	3	180898342	180898993	652	1	SlugcG0018058	SlugcT0018058.1	-8391	schLug1	Distal intergenic	primary_peak_68783	517	.	19.2728	0.0568498	0.455255	495		SlugcT0018058	19710
chr3	180896623	180897547	924	chr3_180896623_180897547	Promoter (<=1kb)	3	180898342	180898993	652	1	SlugcG0018058	SlugcT0018058.1	-795	schLug1	<1kb TSS	secondary_peak_68784	7	.	25.9752	0.957748	0.998487	310		SlugcT0018058	19710
chr3	180898099	180898668	569	chr3_180898099_180898668	Promoter (<=1kb)	3	180898342	180898993	652	1	SlugcG0018058	SlugcT0018058.1	0	schLug1	<1kb TSS	secondary_peak_68785	89	.	25.9752	0.609118	0.998487	318		SlugcT0018058	19710
chr3	180925601	180926224	623	chr3_180925601_180926224	Distal Intergenic	3	180930337	180933358	3022	1	SlugcG0018060	SlugcT0018060.1	-4113	schLug1	Distal intergenic	secondary_peak_68786	4	.	18.3221	0.976714	0.998487	217		SlugcT0018060	19712
chr3	180930142	180930349	207	chr3_180930142_180930349	Promoter (<=1kb)	3	180930337	180933358	3022	1	SlugcG0018060	SlugcT0018060.1	0	schLug1	<1kb TSS	secondary_peak_68787	16	.	7.61475	0.913013	0.998487	88		SlugcT0018060	19712
chr3	180931484	180931647	163	chr3_180931484_180931647	Intron (SlugcT0018060.1/SlugcG0018060, intron 1 of 1)	3	180930337	180933358	3022	1	SlugcG0018060	SlugcT0018060.1	1148	schLug1	Intron	secondary_peak_68788	9	.	10.8525	0.950911	0.998487	44		SlugcT0018060	19712
chr3	180931647	180931833	186	chr3_180931647_180931833	Intron (SlugcT0018060.1/SlugcG0018060, intron 1 of 1)	3	180930337	180933358	3022	1	SlugcG0018060	SlugcT0018060.1	1311	schLug1	Intron	secondary_peak_68789	21	.	10.8525	0.886349	0.998487	100		SlugcT0018060	19712
chr3	180932934	180933176	242	chr3_180932934_180933176	Intron (SlugcT0018060.1/SlugcG0018060, intron 1 of 1)	3	180930337	180933358	3022	1	SlugcG0018060	SlugcT0018060.1	2598	schLug1	Intron	secondary_peak_68790	14	.	10.5781	0.921908	0.998487	194		SlugcT0018060	19712
chr3	180935665	180936556	891	chr3_180935665_180936556	Distal Intergenic	3	180930337	180933358	3022	1	SlugcG0018060	SlugcT0018060.1	5329	schLug1	Distal intergenic	secondary_peak_68791	94	.	17.0248	0.998487	0.998487	424		SlugcT0018060	19712
chr3	180936556	180937499	943	chr3_180936556_180937499	Distal Intergenic	3	180930337	180933358	3022	1	SlugcG0018060	SlugcT0018060.1	6220	schLug1	Distal intergenic	secondary_peak_68792	9	.	17.0248	0.950364	0.998487	596		SlugcT0018060	19712
chr3	180939579	180939996	417	chr3_180939579_180939996	Distal Intergenic	3	180930337	180933358	3022	1	SlugcG0018060	SlugcT0018060.1	9243	schLug1	Distal intergenic	secondary_peak_68793	170	.	16.2653	0.387832	0.998487	315		SlugcT0018060	19712
chr3	180940853	180941636	783	chr3_180940853_180941636	Distal Intergenic	3	180930337	180933358	3022	1	SlugcG0018060	SlugcT0018060.1	10517	schLug1	Distal intergenic	secondary_peak_68794	10	.	7.10736	0.945879	0.998487	565		SlugcT0018060	19712
chr3	180950996	180951575	579	chr3_180950996_180951575	Distal Intergenic	3	180930337	180933358	3022	1	SlugcG0018060	SlugcT0018060.1	20660	schLug1	Distal intergenic	secondary_peak_68795	213	.	15.8103	0.305905	0.998487	269		SlugcT0018060	19712
chr3	180953561	180954171	610	chr3_180953561_180954171	Distal Intergenic	3	180930337	180933358	3022	1	SlugcG0018060	SlugcT0018060.1	23225	schLug1	Distal intergenic	secondary_peak_68796	11	.	16.8805	0.938321	0.998487	18		SlugcT0018060	19712
chr3	180958873	180959205	332	chr3_180958873_180959205	Distal Intergenic	3	180930337	180933358	3022	1	SlugcG0018060	SlugcT0018060.1	28537	schLug1	Distal intergenic	secondary_peak_68797	41	.	13.0552	0.794192	0.998487	60		SlugcT0018060	19712
chr3	180970129	180970962	833	chr3_180970129_180970962	Exon (SlugcT0018061.1/SlugcG0018061, exon 20 of 22)	3	180966495	181089116	122622	2	SlugcG0018061	SlugcT0018061.1	118154	schLug1	Exon	primary_peak_68798	1000	.	39.4412	0.000625692	0.0202287	151		SlugcT0018061	5777
chr3	181007686	181007953	267	chr3_181007686_181007953	Intron (SlugcT0018061.1/SlugcG0018061, intron 8 of 21)	3	180966495	181089116	122622	2	SlugcG0018061	SlugcT0018061.1	81163	schLug1	Intron	primary_peak_68799	584	.	22.5519	0.0391871	0.359741	185	chr2_h1_47169375_47169971	SlugcT0018061	5777
chr3	181018514	181018756	242	chr3_181018514_181018756	Intron (SlugcT0018061.1/SlugcG0018061, intron 5 of 21)	3	180966495	181089116	122622	2	SlugcG0018061	SlugcT0018061.1	70360	schLug1	Intron	secondary_peak_68800	15	.	9.05342	0.920187	0.998487	110		SlugcT0018061	5777
chr3	181046326	181046734	408	chr3_181046326_181046734	Intron (SlugcT0018061.1/SlugcG0018061, intron 1 of 21)	3	180966495	181089116	122622	2	SlugcG0018061	SlugcT0018061.1	42382	schLug1	Intron	primary_peak_68801	523	.	22.9725	0.0548417	0.444875	235	chr2_h1_47153131_47153626	SlugcT0018061	5777
chr3	181054746	181055322	576	chr3_181054746_181055322	Intron (SlugcT0018061.1/SlugcG0018061, intron 1 of 21)	3	180966495	181089116	122622	2	SlugcG0018061	SlugcT0018061.1	33794	schLug1	Intron	secondary_peak_68802	35	.	26.1045	0.823255	0.998487	120	chr2_h1_47149639_47149921	SlugcT0018061	5777
chr3	181058288	181058867	579	chr3_181058288_181058867	Intron (SlugcT0018061.1/SlugcG0018061, intron 1 of 21)	3	180966495	181089116	122622	2	SlugcG0018061	SlugcT0018061.1	30249	schLug1	Intron	secondary_peak_68803	87	.	16.2065	0.617093	0.998487	78		SlugcT0018061	5777
chr3	181068789	181069011	222	chr3_181068789_181069011	Intron (SlugcT0018061.1/SlugcG0018061, intron 1 of 21)	3	180966495	181089116	122622	2	SlugcG0018061	SlugcT0018061.1	20105	schLug1	Intron	secondary_peak_68804	24	.	7.95306	0.872291	0.998487	168	chr2_h1_47141594_47141808	SlugcT0018061	5777
chr3	181088770	181089288	518	chr3_181088770_181089288	Promoter (<=1kb)	3	180966495	181089116	122622	2	SlugcG0018061	SlugcT0018061.1	0	schLug1	<1kb TSS	primary_peak_68805	1000	.	32.9134	0.00256931	0.056328	348	chr2_h1_47131495_47132002	SlugcT0018061	5777
chr3	181122329	181122567	238	chr3_181122329_181122567	Distal Intergenic	3	181137413	181189072	51660	1	SlugcG0018062	SlugcT0018062.2	-14846	schLug1	Distal intergenic	primary_peak_68806	330	.	19.634	0.160424	0.836278	162		SlugcT0018062	5775
chr3	181127081	181127487	406	chr3_181127081_181127487	Distal Intergenic	3	181137413	181189072	51660	1	SlugcG0018062	SlugcT0018062.2	-9926	schLug1	Distal intergenic	secondary_peak_68807	32	.	11.5711	0.837405	0.998487	165		SlugcT0018062	5775
chr3	181137727	181139272	1545	chr3_181137727_181139272	Exon (SlugcT0018062.2/SlugcG0018062, exon 1 of 4)	3	181137413	181189072	51660	1	SlugcG0018062	SlugcT0018062.2	315	schLug1	Exon	primary_peak_68808	582	.	26.6486	0.0395066	0.361643	302		SlugcT0018062	5775
chr3	181147735	181148100	365	chr3_181147735_181148100	Intron (SlugcT0018062.2/SlugcG0018062, intron 2 of 3)	3	181137413	181189072	51660	1	SlugcG0018062	SlugcT0018062.2	10323	schLug1	Intron	primary_peak_68809	623	.	18.333	0.0314507	0.311983	227		SlugcT0018062	5775
chr3	181149916	181150222	306	chr3_181149916_181150222	Intron (SlugcT0018062.2/SlugcG0018062, intron 2 of 3)	3	181137413	181189072	51660	1	SlugcG0018062	SlugcT0018062.2	12504	schLug1	Intron	secondary_peak_68810	22	.	9.23797	0.884169	0.998487	252		SlugcT0018062	5775
chr3	181155249	181156555	1306	chr3_181155249_181156555	Intron (SlugcT0018062.2/SlugcG0018062, intron 2 of 3)	3	181137413	181189072	51660	1	SlugcG0018062	SlugcT0018062.2	17837	schLug1	Intron	primary_peak_68811	907	.	20.1089	0.006512	0.10783	1068	chr2_h1_47088155_47089385	SlugcT0018062	5775
chr3	181160609	181161227	618	chr3_181160609_181161227	Intron (SlugcT0018062.2/SlugcG0018062, intron 2 of 3)	3	181137413	181189072	51660	1	SlugcG0018062	SlugcT0018062.2	23197	schLug1	Intron	secondary_peak_68812	259	.	18.8954	0.237221	0.998487	273		SlugcT0018062	5775
chr3	181166267	181167003	736	chr3_181166267_181167003	Intron (SlugcT0018062.2/SlugcG0018062, intron 2 of 3)	3	181137413	181189072	51660	1	SlugcG0018062	SlugcT0018062.2	28855	schLug1	Intron	primary_peak_68813	817	.	18.6514	0.010746	0.152172	521	chr2_h1_47088155_47089385	SlugcT0018062	5775
chr3	181171623	181171972	349	chr3_181171623_181171972	Intron (SlugcT0018062.2/SlugcG0018062, intron 2 of 3)	3	181137413	181189072	51660	1	SlugcG0018062	SlugcT0018062.2	34211	schLug1	Intron	secondary_peak_68814	229	.	15.7511	0.280066	0.998487	114		SlugcT0018062	5775
chr3	181182529	181182864	335	chr3_181182529_181182864	Intron (SlugcT0018062.2/SlugcG0018062, intron 2 of 3)	3	181137413	181189072	51660	1	SlugcG0018062	SlugcT0018062.2	45117	schLug1	Intron	secondary_peak_68815	106	.	14.7335	0.55349	0.998487	188	chr1_h1_45762648_45763978	SlugcT0018062	5775
chr3	181184612	181184911	299	chr3_181184612_181184911	Intron (SlugcT0018062.2/SlugcG0018062, intron 2 of 3)	3	181137413	181189072	51660	1	SlugcG0018062	SlugcT0018062.2	47200	schLug1	Intron	secondary_peak_68816	6	.	6.49284	0.967084	0.998487	196		SlugcT0018062	5775
chr3	181185450	181185682	232	chr3_181185450_181185682	Intron (SlugcT0018062.2/SlugcG0018062, intron 2 of 3)	3	181137413	181189072	51660	1	SlugcG0018062	SlugcT0018062.2	48038	schLug1	Intron	secondary_peak_68817	106	.	9.08071	0.553526	0.998487	97		SlugcT0018062	5775
chr3	181187933	181188710	777	chr3_181187933_181188710	Exon (SlugcT0018062.2/SlugcG0018062, exon 3 of 4)	3	181137413	181189072	51660	1	SlugcG0018062	SlugcT0018062.2	50521	schLug1	Exon	primary_peak_68818	953	.	19.1941	0.00504778	0.0902252	150		SlugcT0018062	5775
chr3	181189605	181190402	797	chr3_181189605_181190402	Distal Intergenic	3	181217718	181218344	627	2	SlugcG0018064	SlugcT0018064.1	27942	schLug1	Distal intergenic	primary_peak_68819	744	.	22.3581	0.016074	0.200327	150		SlugcT0018064	5749
chr3	181191232	181191984	752	chr3_181191232_181191984	Distal Intergenic	3	181217718	181218344	627	2	SlugcG0018064	SlugcT0018064.1	26360	schLug1	Distal intergenic	secondary_peak_68820	45	.	17.8357	0.775721	0.998487	216		SlugcT0018064	5749
chr3	181191984	181192640	656	chr3_181191984_181192640	Distal Intergenic	3	181217718	181218344	627	2	SlugcG0018064	SlugcT0018064.1	25704	schLug1	Distal intergenic	secondary_peak_68821	69	.	17.8357	0.680622	0.998487	156		SlugcT0018064	5749
chr3	181207454	181209049	1595	chr3_181207454_181209049	Exon (SlugcT0018063.4/SlugcG0018063, exon 10 of 10)	3	181207929	181245969	38041	2	SlugcG0018063	SlugcT0018063.4	36920	schLug1	Exon	secondary_peak_68822	14	.	38.5659	0.925102	0.998487	277		SlugcT0018063	5772
chr3	181209346	181210614	1268	chr3_181209346_181210614	Intron (SlugcT0018063.4/SlugcG0018063, intron 9 of 9)	3	181207929	181245969	38041	2	SlugcG0018063	SlugcT0018063.4	35355	schLug1	Intron	primary_peak_68823	486	.	38.5659	0.0672894	0.505398	283		SlugcT0018063	5772
chr3	181211239	181211581	342	chr3_181211239_181211581	Intron (SlugcT0018063.4/SlugcG0018063, intron 9 of 9)	3	181207929	181245969	38041	2	SlugcG0018063	SlugcT0018063.4	34388	schLug1	Intron	secondary_peak_68824	19	.	10.6183	0.899446	0.998487	116		SlugcT0018063	5772
chr3	181217834	181218097	263	chr3_181217834_181218097	Exon (SlugcT0018064.1/SlugcG0018064, exon 1 of 1)	3	181207929	181245969	38041	2	SlugcG0018063	SlugcT0018063.4	27872	schLug1	Exon	secondary_peak_68825	120	.	13.608	0.513723	0.998487	155		SlugcT0018063	5772
chr3	181219957	181220640	683	chr3_181219957_181220640	Intron (SlugcT0018063.4/SlugcG0018063, intron 8 of 9)	3	181207929	181245969	38041	2	SlugcG0018063	SlugcT0018063.4	25329	schLug1	Intron	secondary_peak_68826	9	.	6.31727	0.950125	0.998487	386		SlugcT0018063	5772
chr3	181224142	181224538	396	chr3_181224142_181224538	Exon (SlugcT0018063.4/SlugcG0018063, exon 4 of 10)	3	181207929	181245969	38041	2	SlugcG0018063	SlugcT0018063.4	21431	schLug1	Exon	primary_peak_68827	606	.	19.5987	0.0345339	0.331479	233		SlugcT0018063	5772
chr3	181226686	181228320	1634	chr3_181226686_181228320	Intron (SlugcT0018063.4/SlugcG0018063, intron 3 of 9)	3	181207929	181245969	38041	2	SlugcG0018063	SlugcT0018063.4	17649	schLug1	Intron	secondary_peak_68828	63	.	19.7099	0.702283	0.998487	399		SlugcT0018063	5772
chr3	181234883	181235537	654	chr3_181234883_181235537	Intron (SlugcT0018063.4/SlugcG0018063, intron 2 of 9)	3	181207929	181245969	38041	2	SlugcG0018063	SlugcT0018063.4	10432	schLug1	Intron	primary_peak_68829	614	.	18.9527	0.0330568	0.322094	206		SlugcT0018063	5772
chr3	181241661	181242370	709	chr3_181241661_181242370	Intron (SlugcT0018063.4/SlugcG0018063, intron 2 of 9)	3	181207929	181245969	38041	2	SlugcG0018063	SlugcT0018063.4	3599	schLug1	Intron	primary_peak_68830	897	.	20.8253	0.00690202	0.112246	320		SlugcT0018063	5772
chr3	181248589	181248883	294	chr3_181248589_181248883	Promoter (2-3kb)	3	181207929	181245969	38041	2	SlugcG0018063	SlugcT0018063.4	-2621	schLug1	2-3kb TSS	primary_peak_68831	721	.	18.5829	0.0182894	0.218348	223		SlugcT0018063	5772
chr3	181249421	181250287	866	chr3_181249421_181250287	Distal Intergenic	3	181207929	181245969	38041	2	SlugcG0018063	SlugcT0018063.4	-3453	schLug1	Distal intergenic	primary_peak_68832	1000	.	23.6581	0.00379977	0.0740458	752		SlugcT0018063	5772
chr3	181277781	181279638	1857	chr3_181277781_181279638	Promoter (<=1kb)	3	181257148	181277773	20626	2	SlugcG0018065	SlugcT0018065.1	-9	schLug1	<1kb TSS	primary_peak_68833	338	.	22.3958	0.152647	0.813877	974		SlugcT0018065	5771
chr3	181382079	181382648	569	chr3_181382079_181382648	Promoter (<=1kb)	3	181382460	181433673	51214	1	SlugcG0018068	SlugcT0018068.2	0	schLug1	<1kb TSS	primary_peak_68834	367	.	20.5199	0.130476	0.747364	254		SlugcT0018068	5770
chr3	181383485	181383772	287	chr3_181383485_181383772	Intron (SlugcT0018068.2/SlugcG0018068, intron 2 of 6)	3	181382460	181433673	51214	1	SlugcG0018068	SlugcT0018068.2	1026	schLug1	Intron	secondary_peak_68835	175	.	13.9277	0.377509	0.998487	152		SlugcT0018068	5770
chr3	181388694	181389598	904	chr3_181388694_181389598	Intron (SlugcT0018068.2/SlugcG0018068, intron 2 of 6)	3	181382460	181433673	51214	1	SlugcG0018068	SlugcT0018068.2	6235	schLug1	Intron	secondary_peak_68836	8	.	24.2523	0.956382	0.998487	231		SlugcT0018068	5770
chr3	181389620	181390026	406	chr3_181389620_181390026	Intron (SlugcT0018068.2/SlugcG0018068, intron 2 of 6)	3	181382460	181433673	51214	1	SlugcG0018068	SlugcT0018068.2	7161	schLug1	Intron	secondary_peak_68837	46	.	24.2523	0.770621	0.998487	209		SlugcT0018068	5770
chr3	181396940	181397377	437	chr3_181396940_181397377	Intron (SlugcT0018068.2/SlugcG0018068, intron 2 of 6)	3	181382460	181433673	51214	1	SlugcG0018068	SlugcT0018068.2	14481	schLug1	Intron	secondary_peak_68838	18	.	10.5411	0.902184	0.998487	331		SlugcT0018068	5770
chr3	181398024	181398404	380	chr3_181398024_181398404	Intron (SlugcT0018068.2/SlugcG0018068, intron 2 of 6)	3	181382460	181433673	51214	1	SlugcG0018068	SlugcT0018068.2	15565	schLug1	Intron	secondary_peak_68839	92	.	13.3152	0.597806	0.998487	122		SlugcT0018068	5770
chr3	181409810	181410056	246	chr3_181409810_181410056	Intron (SlugcT0018068.2/SlugcG0018068, intron 4 of 6)	3	181382460	181433673	51214	1	SlugcG0018068	SlugcT0018068.2	27351	schLug1	Intron	secondary_peak_68840	16	.	10.5656	0.913749	0.998487	134		SlugcT0018068	5770
chr3	181412898	181413216	318	chr3_181412898_181413216	Intron (SlugcT0018068.2/SlugcG0018068, intron 4 of 6)	3	181382460	181433673	51214	1	SlugcG0018068	SlugcT0018068.2	30439	schLug1	Intron	secondary_peak_68841	10	.	6.73602	0.944433	0.998487	84	chr2_h1_44898927_44899446	SlugcT0018068	5770
chr3	181431945	181432273	328	chr3_181431945_181432273	Intron (SlugcT0018068.2/SlugcG0018068, intron 4 of 6)	3	181382460	181433673	51214	1	SlugcG0018068	SlugcT0018068.2	49486	schLug1	Intron	secondary_peak_68842	22	.	12.938	0.882023	0.998487	197		SlugcT0018068	5770
chr3	181433589	181434327	738	chr3_181433589_181434327	Promoter (<=1kb)	3	181434158	181435032	875	1	SlugcG0018070	SlugcT0018070.1	0	schLug1	<1kb TSS	primary_peak_68843	317	.	20.6647	0.17195	0.867886	126		SlugcT0018070	19713
chr3	181439955	181440395	440	chr3_181439955_181440395	Distal Intergenic	3	181434158	181435032	875	1	SlugcG0018070	SlugcT0018070.1	5798	schLug1	Distal intergenic	secondary_peak_68844	172	.	15.5163	0.385085	0.998487	201		SlugcT0018070	19713
chr3	181441312	181441836	524	chr3_181441312_181441836	Distal Intergenic	3	181434158	181435032	875	1	SlugcG0018070	SlugcT0018070.1	7155	schLug1	Distal intergenic	primary_peak_68845	865	.	24.617	0.00824172	0.126769	368	chr1_h1_86067079_86068122	SlugcT0018070	19713
chr3	181449298	181452275	2977	chr3_181449298_181452275	5' UTR	3	181450605	181452687	2083	2	SlugcG0018071	SlugcT0018071.13	412	schLug1	5UTR	secondary_peak_68846	87	.	28.1273	0.614771	0.998487	1594	chr1_h1_86067079_86068122;chr2_h1_46968921_46970683	SlugcT0018071	19714
chr3	181474222	181474774	552	chr3_181474222_181474774	Distal Intergenic	3	181450605	181452687	2083	2	SlugcG0018071	SlugcT0018071.13	-21536	schLug1	Distal intergenic	secondary_peak_68847	147	.	16.4573	0.44133	0.998487	321		SlugcT0018071	19714
chr3	181537931	181538429	498	chr3_181537931_181538429	Distal Intergenic	3	181589421	181628266	38846	1	SlugcG0018072	SlugcT0018072.1	-50992	schLug1	Distal intergenic	secondary_peak_68848	73	.	17.6843	0.665598	0.998487	224		SlugcT0018072	5768
chr3	181676050	181676932	882	chr3_181676050_181676932	Distal Intergenic	3	181635940	181636497	558	1	SlugcG0018074	SlugcT0018074.1	40111	schLug1	Distal intergenic	primary_peak_68849	1000	.	59.7235	1.60678e-05	0.00132049	492	chr2_h1_46892058_46892601	SlugcT0018074	19715
chr3	181685161	181685599	438	chr3_181685161_181685599	Distal Intergenic	3	181635940	181636497	558	1	SlugcG0018074	SlugcT0018074.1	49222	schLug1	Distal intergenic	secondary_peak_68850	184	.	17.5522	0.359927	0.998487	113		SlugcT0018074	19715
chr3	181747369	181748444	1075	chr3_181747369_181748444	Distal Intergenic	3	181635940	181636497	558	1	SlugcG0018074	SlugcT0018074.1	111430	schLug1	Distal intergenic	primary_peak_68851	1000	.	76.2639	4.49397e-08	1.34343e-05	931	chr2_h1_46878057_46878968	SlugcT0018074	19715
chr3	181892443	181893318	875	chr3_181892443_181893318	Distal Intergenic	3	181959234	181960099	866	1	SlugcG0018075	SlugcT0018075.1	-65916	schLug1	Distal intergenic	primary_peak_68852	1000	.	74.7881	2.22453e-06	0.000284779	258	chr2_h1_46878057_46878968	SlugcT0018075	19716
chr3	181955991	181957256	1265	chr3_181955991_181957256	Promoter (1-2kb)	3	181959234	181960099	866	1	SlugcG0018075	SlugcT0018075.1	-1978	schLug1	1-2kb TSS	primary_peak_68853	1000	.	33.1764	0.000221099	0.00943814	241	chr2_h1_46811741_46814348;chr3_h1_107447453_107448248;chr3_h1_107454417_107454970	SlugcT0018075	19716
chr3	181957984	181958280	296	chr3_181957984_181958280	Promoter (<=1kb)	3	181959234	181960099	866	1	SlugcG0018075	SlugcT0018075.1	-954	schLug1	<1kb TSS	secondary_peak_68854	55	.	10.198	0.734983	0.998487	50		SlugcT0018075	19716
chr3	182148652	182149344	692	chr3_182148652_182149344	Distal Intergenic	3	182156009	182157613	1605	2	SlugcG0018076	SlugcT0018076.1	8269	schLug1	Distal intergenic	primary_peak_68855	1000	.	52.5314	3.42055e-05	0.00231878	468	chr2_h1_46766752_46767065	SlugcT0018076	5764
chr3	182157396	182158092	696	chr3_182157396_182158092	Promoter (<=1kb)	3	182156009	182157613	1605	2	SlugcG0018076	SlugcT0018076.1	0	schLug1	<1kb TSS	primary_peak_68856	1000	.	50.3471	6.13333e-07	0.000106106	261	chr2_h1_46759014_46759478	SlugcT0018076	5764
chr3	182158381	182158919	538	chr3_182158381_182158919	Promoter (<=1kb)	3	182156009	182157613	1605	2	SlugcG0018076	SlugcT0018076.1	-769	schLug1	<1kb TSS	primary_peak_68857	1000	.	52.364	3.57401e-07	6.97504e-05	302	chr2_h1_46757793_46758041	SlugcT0018076	5764
chr3	182167692	182168020	328	chr3_182167692_182168020	Distal Intergenic	3	182156009	182157613	1605	2	SlugcG0018076	SlugcT0018076.1	-10080	schLug1	Distal intergenic	secondary_peak_68858	33	.	11.3023	0.832634	0.998487	186		SlugcT0018076	5764
chr3	182170305	182171040	735	chr3_182170305_182171040	Distal Intergenic	3	182156009	182157613	1605	2	SlugcG0018076	SlugcT0018076.1	-12693	schLug1	Distal intergenic	secondary_peak_68859	25	.	13.0558	0.870225	0.998487	365		SlugcT0018076	5764
chr3	182188571	182190352	1781	chr3_182188571_182190352	Promoter (<=1kb)	3	182189308	182190066	759	2	SlugcG0018077	SlugcT0018077.1	0	schLug1	<1kb TSS	primary_peak_68860	611	.	27.6218	0.0337288	0.32647	1473	chr2_h1_46751986_46753962	SlugcT0018077	5763
chr3	182225689	182226462	773	chr3_182225689_182226462	Distal Intergenic	3	182189308	182190066	759	2	SlugcG0018077	SlugcT0018077.1	-35624	schLug1	Distal intergenic	primary_peak_68861	507	.	24.6411	0.0600854	0.471126	478		SlugcT0018077	5763
chr3	182295797	182296875	1078	chr3_182295797_182296875	Distal Intergenic	3	182298247	182334212	35966	2	SlugcG0018078	SlugcT0018078.3	37337	schLug1	Distal intergenic	secondary_peak_68862	5	.	30.1866	0.971106	0.998487	280	chr2_h1_46717256_46718496	SlugcT0018078	5762
chr3	182296875	182297198	323	chr3_182296875_182297198	Distal Intergenic	3	182298247	182334212	35966	2	SlugcG0018078	SlugcT0018078.3	37014	schLug1	Distal intergenic	secondary_peak_68863	22	.	30.1866	0.882492	0.998487	148	chr2_h1_46717256_46718496	SlugcT0018078	5762
chr3	182301052	182301439	387	chr3_182301052_182301439	Intron (SlugcT0018078.3/SlugcG0018078, intron 12 of 13)	3	182298247	182334212	35966	2	SlugcG0018078	SlugcT0018078.3	32773	schLug1	Intron	secondary_peak_68864	33	.	7.28011	0.830877	0.998487	314		SlugcT0018078	5762
chr3	182306557	182306837	280	chr3_182306557_182306837	Intron (SlugcT0018078.3/SlugcG0018078, intron 12 of 13)	3	182298247	182334212	35966	2	SlugcG0018078	SlugcT0018078.3	27375	schLug1	Intron	secondary_peak_68865	228	.	15.6145	0.281548	0.998487	150		SlugcT0018078	5762
chr3	182308455	182309199	744	chr3_182308455_182309199	Intron (SlugcT0018078.3/SlugcG0018078, intron 12 of 13)	3	182298247	182334212	35966	2	SlugcG0018078	SlugcT0018078.3	25013	schLug1	Intron	secondary_peak_68866	125	.	22.9812	0.499078	0.998487	244		SlugcT0018078	5762
chr3	182314779	182315068	289	chr3_182314779_182315068	Intron (SlugcT0018078.3/SlugcG0018078, intron 8 of 13)	3	182298247	182334212	35966	2	SlugcG0018078	SlugcT0018078.3	19144	schLug1	Intron	secondary_peak_68867	18	.	9.08012	0.900245	0.998487	193		SlugcT0018078	5762
chr3	182316841	182317366	525	chr3_182316841_182317366	Exon (SlugcT0018078.3/SlugcG0018078, exon 5 of 14)	3	182298247	182334212	35966	2	SlugcG0018078	SlugcT0018078.3	16846	schLug1	Exon	secondary_peak_68868	44	.	13.7269	0.780262	0.998487	332		SlugcT0018078	5762
chr3	182334663	182335385	722	chr3_182334663_182335385	Promoter (<=1kb)	3	182298247	182334212	35966	2	SlugcG0018078	SlugcT0018078.3	-452	schLug1	<1kb TSS	primary_peak_68869	332	.	15.0515	0.158599	0.830667	118		SlugcT0018078	5762
chr3	182336475	182336808	333	chr3_182336475_182336808	Promoter (2-3kb)	3	182298247	182334212	35966	2	SlugcG0018078	SlugcT0018078.3	-2264	schLug1	2-3kb TSS	secondary_peak_68870	64	.	11.8237	0.701115	0.998487	126		SlugcT0018078	5762
chr3	182387796	182389397	1601	chr3_182387796_182389397	Intron (SlugcT0018079.1/SlugcG0018079, intron 1 of 1)	3	182354317	182392529	38213	1	SlugcG0018079	SlugcT0018079.1	33480	schLug1	Intron	secondary_peak_68871	208	.	20.2319	0.315089	0.998487	134		SlugcT0018079	19717
chr3	182389397	182389621	224	chr3_182389397_182389621	Intron (SlugcT0018079.1/SlugcG0018079, intron 1 of 1)	3	182354317	182392529	38213	1	SlugcG0018079	SlugcT0018079.1	35081	schLug1	Intron	secondary_peak_68872	106	.	20.2319	0.553697	0.998487	215		SlugcT0018079	19717
chr3	182468536	182469803	1267	chr3_182468536_182469803	Promoter (<=1kb)	3	182458730	182469032	10303	2	SlugcG0018081	SlugcT0018081.1	0	schLug1	<1kb TSS	primary_peak_68873	1000	.	64.0556	4.11598e-10	3.13704e-07	606	chr1_h1_84995975_84996951;chr2_h1_46640342_46641324	SlugcT0018081	5761
chr3	182477980	182478338	358	chr3_182477980_182478338	5' UTR	3	182477952	182478759	808	1	SlugcG0018082	SlugcT0018082.1	29	schLug1	5UTR	primary_peak_68874	458	.	19.4972	0.0788259	0.556792	121		SlugcT0018082	17440
chr3	182493480	182494946	1466	chr3_182493480_182494946	Exon (SlugcT0018083.1/SlugcG0018083, exon 9 of 10)	3	182493937	182555303	61367	2	SlugcG0018083	SlugcT0018083.1	60357	schLug1	Exon	primary_peak_68875	1000	.	34.2569	0.000973171	0.0278752	648	chr2_h1_46584897_46586715	SlugcT0018083	5759
chr3	182510721	182511791	1070	chr3_182510721_182511791	Intron (SlugcT0018083.1/SlugcG0018083, intron 5 of 9)	3	182493937	182555303	61367	2	SlugcG0018083	SlugcT0018083.1	43512	schLug1	Intron	primary_peak_68876	1000	.	26.5692	0.000783704	0.0238212	254		SlugcT0018083	5759
chr3	182516687	182517059	372	chr3_182516687_182517059	Intron (SlugcT0018083.1/SlugcG0018083, intron 4 of 9)	3	182493937	182555303	61367	2	SlugcG0018083	SlugcT0018083.1	38244	schLug1	Intron	secondary_peak_68877	21	.	9.74435	0.886693	0.998487	155		SlugcT0018083	5759
chr3	182522112	182522689	577	chr3_182522112_182522689	Intron (SlugcT0018083.1/SlugcG0018083, intron 3 of 9)	3	182493937	182555303	61367	2	SlugcG0018083	SlugcT0018083.1	32614	schLug1	Intron	primary_peak_68878	1000	.	27.6682	0.00149377	0.0381248	196	chr2_h1_46565764_46566029	SlugcT0018083	5759
chr3	182523035	182523296	261	chr3_182523035_182523296	Intron (SlugcT0018083.1/SlugcG0018083, intron 3 of 9)	3	182493937	182555303	61367	2	SlugcG0018083	SlugcT0018083.1	32007	schLug1	Intron	primary_peak_68879	667	.	20.3394	0.0246971	0.266417	108		SlugcT0018083	5759
chr3	182524752	182524935	183	chr3_182524752_182524935	Intron (SlugcT0018083.1/SlugcG0018083, intron 3 of 9)	3	182493937	182555303	61367	2	SlugcG0018083	SlugcT0018083.1	30368	schLug1	Intron	secondary_peak_68880	206	.	16.8406	0.318702	0.998487	109		SlugcT0018083	5759
chr3	182525930	182526173	243	chr3_182525930_182526173	Intron (SlugcT0018083.1/SlugcG0018083, intron 3 of 9)	3	182493937	182555303	61367	2	SlugcG0018083	SlugcT0018083.1	29130	schLug1	Intron	secondary_peak_68881	36	.	7.44042	0.818644	0.998487	69		SlugcT0018083	5759
chr3	182533036	182533327	291	chr3_182533036_182533327	Intron (SlugcT0018083.1/SlugcG0018083, intron 3 of 9)	3	182493937	182555303	61367	2	SlugcG0018083	SlugcT0018083.1	21976	schLug1	Intron	secondary_peak_68882	104	.	13.0621	0.560321	0.998487	225	chr2_h1_46557155_46557964	SlugcT0018083	5759
chr3	182533952	182534986	1034	chr3_182533952_182534986	Intron (SlugcT0018083.1/SlugcG0018083, intron 3 of 9)	3	182493937	182555303	61367	2	SlugcG0018083	SlugcT0018083.1	20317	schLug1	Intron	primary_peak_68883	1000	.	43.5344	1.04021e-05	0.000944227	391	chr2_h1_46554856_46555311	SlugcT0018083	5759
chr3	182546857	182548132	1275	chr3_182546857_182548132	Intron (SlugcT0018083.1/SlugcG0018083, intron 2 of 9)	3	182493937	182555303	61367	2	SlugcG0018083	SlugcT0018083.1	7171	schLug1	Intron	primary_peak_68884	1000	.	62.6737	1.65112e-10	1.52236e-07	785	chr2_h1_46547039_46547914	SlugcT0018083	5759
chr3	182554851	182555903	1052	chr3_182554851_182555903	Promoter (<=1kb)	3	182493937	182555303	61367	2	SlugcG0018083	SlugcT0018083.1	0	schLug1	<1kb TSS	secondary_peak_68885	170	.	26.5039	0.388841	0.998487	424		SlugcT0018083	5759
chr3	182555903	182556775	872	chr3_182555903_182556775	Promoter (<=1kb)	3	182493937	182555303	61367	2	SlugcG0018083	SlugcT0018083.1	-601	schLug1	<1kb TSS	primary_peak_68886	285	.	26.5039	0.205308	0.950456	433		SlugcT0018083	5759
chr3	182618084	182619087	1003	chr3_182618084_182619087	Promoter (<=1kb)	3	182618599	182712659	94061	1	SlugcG0018085	SlugcT0018085.3	0	schLug1	<1kb TSS	primary_peak_68887	1000	.	54.9998	9.05076e-06	0.000848476	427	chr1_h1_144657375_144657740;chr2_h1_46485964_46487175	SlugcT0018085	5756
chr3	182640671	182641316	645	chr3_182640671_182641316	Intron (SlugcT0018085.3/SlugcG0018085, intron 4 of 16)	3	182618599	182712659	94061	1	SlugcG0018085	SlugcT0018085.3	22073	schLug1	Intron	secondary_peak_68888	15	.	8.79588	0.918917	0.998487	376		SlugcT0018085	5756
chr3	182645468	182645721	253	chr3_182645468_182645721	Intron (SlugcT0018085.3/SlugcG0018085, intron 5 of 16)	3	182618599	182712659	94061	1	SlugcG0018085	SlugcT0018085.3	26870	schLug1	Intron	secondary_peak_68889	157	.	14.7704	0.418004	0.998487	111		SlugcT0018085	5756
chr3	182714542	182714814	272	chr3_182714542_182714814	Distal Intergenic	3	182720885	182723224	2340	2	SlugcG0018087	SlugcT0018087.1	8410	schLug1	Distal intergenic	secondary_peak_68890	50	.	13.5075	0.757105	0.998487	163		SlugcT0018087	5755
chr3	182723259	182723537	278	chr3_182723259_182723537	Promoter (<=1kb)	3	182720885	182723224	2340	2	SlugcG0018087	SlugcT0018087.1	-36	schLug1	<1kb TSS	secondary_peak_68891	220	.	17.702	0.293653	0.998487	127	chr2_h1_46460711_46460978	SlugcT0018087	5755
chr3	182729810	182730429	619	chr3_182729810_182730429	Promoter (<=1kb)	3	182731377	182739728	8352	1	SlugcG0018088	SlugcT0018088.1	-948	schLug1	<1kb TSS	secondary_peak_68892	79	.	23.6505	0.643997	0.998487	96		SlugcT0018088	5754
chr3	182738753	182739948	1195	chr3_182738753_182739948	Exon (SlugcT0018088.1/SlugcG0018088, exon 2 of 2)	3	182731377	182739728	8352	1	SlugcG0018088	SlugcT0018088.1	7377	schLug1	Exon	primary_peak_68893	518	.	29.8332	0.0564211	0.453021	454	chr2_h1_46430940_46432200	SlugcT0018088	5754
chr3	182831348	182832008	660	chr3_182831348_182832008	Distal Intergenic	3	182871547	182872842	1296	1	SlugcG0018090	SlugcT0018090.1	-39539	schLug1	Distal intergenic	secondary_peak_68894	12	.	15.3759	0.933428	0.998487	98		SlugcT0018090	5752
chr3	182832008	182832664	656	chr3_182832008_182832664	Distal Intergenic	3	182871547	182872842	1296	1	SlugcG0018090	SlugcT0018090.1	-38883	schLug1	Distal intergenic	secondary_peak_68895	21	.	15.3759	0.888388	0.998487	63		SlugcT0018090	5752
chr3	182873343	182873726	383	chr3_182873343_182873726	Distal Intergenic	3	182871547	182872842	1296	1	SlugcG0018090	SlugcT0018090.1	1797	schLug1	Distal intergenic	secondary_peak_68896	20	.	11.0509	0.893747	0.998487	139		SlugcT0018090	5752
chr3	182878091	182879389	1298	chr3_182878091_182879389	5' UTR	3	182878186	182923762	45577	2	SlugcG0018091	SlugcT0018091.2	44373	schLug1	5UTR	primary_peak_68897	385	.	18.9876	0.117798	0.705529	412	chr2_h1_46374691_46376243	SlugcT0018091	5750
chr3	182917380	182917924	544	chr3_182917380_182917924	Exon (SlugcT0018092.1/SlugcG0018092, exon 1 of 3)	3	182878186	182923762	45577	2	SlugcG0018091	SlugcT0018091.2	5838	schLug1	Exon	secondary_peak_68898	179	.	14.7334	0.369828	0.998487	127	chr2_h1_46354032_46355840	SlugcT0018091	5750
chr3	182918138	182918694	556	chr3_182918138_182918694	Exon (SlugcT0018092.1/SlugcG0018092, exon 3 of 3)	3	182878186	182923762	45577	2	SlugcG0018091	SlugcT0018091.2	5068	schLug1	Exon	secondary_peak_68899	15	.	14.7334	0.918133	0.998487	278	chr2_h1_46354032_46355840	SlugcT0018091	5750
chr3	182927071	182927613	542	chr3_182927071_182927613	Promoter (<=1kb)	3	182928429	182930321	1893	1	SlugcG0018093	SlugcT0018093.1	-816	schLug1	<1kb TSS	secondary_peak_68900	77	.	22.3839	0.651559	0.998487	271		SlugcT0018093	5745
chr3	182927653	182928274	621	chr3_182927653_182928274	Promoter (<=1kb)	3	182928429	182930321	1893	1	SlugcG0018093	SlugcT0018093.1	-155	schLug1	<1kb TSS	primary_peak_68901	304	.	22.3839	0.18513	0.902617	154	chr2_h1_46240348_46241161	SlugcT0018093	5745
chr3	182936973	182938089	1116	chr3_182936973_182938089	Distal Intergenic	3	182928429	182930321	1893	1	SlugcG0018093	SlugcT0018093.1	8545	schLug1	Distal intergenic	secondary_peak_68902	65	.	20.143	0.695132	0.998487	377		SlugcT0018093	5745
chr3	182943625	182944664	1039	chr3_182943625_182944664	Distal Intergenic	3	182928429	182930321	1893	1	SlugcG0018093	SlugcT0018093.1	15197	schLug1	Distal intergenic	secondary_peak_68903	30	.	28.4136	0.845911	0.998487	163		SlugcT0018093	5745
chr3	182944777	182945344	567	chr3_182944777_182945344	Distal Intergenic	3	182928429	182930321	1893	1	SlugcG0018093	SlugcT0018093.1	16349	schLug1	Distal intergenic	secondary_peak_68904	221	.	28.4136	0.292757	0.998487	250		SlugcT0018093	5745
chr3	183049497	183049810	313	chr3_183049497_183049810	Distal Intergenic	3	183054471	183101191	46721	2	SlugcG0018095	SlugcT0018095.1	51381	schLug1	Distal intergenic	secondary_peak_68905	18	.	10.6305	0.900129	0.998487	183		SlugcT0018095	5746
chr3	183052937	183053342	405	chr3_183052937_183053342	Distal Intergenic	3	183054471	183101191	46721	2	SlugcG0018095	SlugcT0018095.1	47849	schLug1	Distal intergenic	secondary_peak_68906	73	.	12.1984	0.664515	0.998487	169		SlugcT0018095	5746
chr3	183054522	183056586	2064	chr3_183054522_183056586	Exon (SlugcT0018095.1/SlugcG0018095, exon 6 of 6)	3	183054471	183101191	46721	2	SlugcG0018095	SlugcT0018095.1	44605	schLug1	Exon	primary_peak_68907	938	.	33.006	0.00549604	0.0957337	140	chr2_h1_46277592_46279281	SlugcT0018095	5746
chr3	183066529	183067366	837	chr3_183066529_183067366	Intron (SlugcT0018095.1/SlugcG0018095, intron 4 of 5)	3	183054471	183101191	46721	2	SlugcG0018095	SlugcT0018095.1	33825	schLug1	Intron	primary_peak_68908	1000	.	27.9486	0.00169481	0.0417548	471		SlugcT0018095	5746
chr3	183071731	183072286	555	chr3_183071731_183072286	Exon (SlugcT0018095.1/SlugcG0018095, exon 4 of 6)	3	183054471	183101191	46721	2	SlugcG0018095	SlugcT0018095.1	28905	schLug1	Exon	secondary_peak_68909	50	.	12.8742	0.755873	0.998487	138		SlugcT0018095	5746
chr3	183074388	183074597	209	chr3_183074388_183074597	Intron (SlugcT0018095.1/SlugcG0018095, intron 3 of 5)	3	183054471	183101191	46721	2	SlugcG0018095	SlugcT0018095.1	26594	schLug1	Intron	secondary_peak_68910	31	.	10.9568	0.841431	0.998487	106		SlugcT0018095	5746
chr3	183079452	183079811	359	chr3_183079452_183079811	Intron (SlugcT0018095.1/SlugcG0018095, intron 3 of 5)	3	183054471	183101191	46721	2	SlugcG0018095	SlugcT0018095.1	21380	schLug1	Intron	secondary_peak_68911	18	.	9.01786	0.90017	0.998487	214		SlugcT0018095	5746
chr3	183083931	183084338	407	chr3_183083931_183084338	Intron (SlugcT0018095.1/SlugcG0018095, intron 3 of 5)	3	183054471	183101191	46721	2	SlugcG0018095	SlugcT0018095.1	16853	schLug1	Intron	primary_peak_68912	481	.	21.2369	0.0691722	0.513802	198		SlugcT0018095	5746
chr3	183089109	183090848	1739	chr3_183089109_183090848	Intron (SlugcT0018095.1/SlugcG0018095, intron 1 of 5)	3	183054471	183101191	46721	2	SlugcG0018095	SlugcT0018095.1	10343	schLug1	Intron	primary_peak_68913	394	.	17.3818	0.112095	0.686024	460		SlugcT0018095	5746
chr3	183100557	183101834	1277	chr3_183100557_183101834	Promoter (<=1kb)	3	183054471	183101191	46721	2	SlugcG0018095	SlugcT0018095.1	0	schLug1	<1kb TSS	primary_peak_68914	1000	.	26.2285	0.00108693	0.0302622	469	chr2_h1_46309592_46311908	SlugcT0018095	5746
chr3	183105091	183105288	197	chr3_183105091_183105288	Intron (SlugcT0018096.1/SlugcG0018096, intron 1 of 2)	3	183101192	183113321	12130	2	SlugcG0018096	SlugcT0018096.1	8033	schLug1	Intron	secondary_peak_68915	9	.	6.06637	0.948153	0.998487	159		SlugcT0018096	5747
chr3	183111940	183112417	477	chr3_183111940_183112417	Intron (SlugcT0018096.1/SlugcG0018096, intron 1 of 2)	3	183101192	183113321	12130	2	SlugcG0018096	SlugcT0018096.1	904	schLug1	Intron	secondary_peak_68916	100	.	12.9496	0.574202	0.998487	256		SlugcT0018096	5747
chr3	183113182	183114627	1445	chr3_183113182_183114627	Promoter (<=1kb)	3	183101192	183113321	12130	2	SlugcG0018096	SlugcT0018096.1	0	schLug1	<1kb TSS	primary_peak_68917	810	.	20.3947	0.0111776	0.156257	915	chr2_h1_46320389_46320737	SlugcT0018096	5747
chr3	183121149	183122408	1259	chr3_183121149_183122408	Distal Intergenic	3	183101192	183113321	12130	2	SlugcG0018096	SlugcT0018096.1	-7829	schLug1	Distal intergenic	secondary_peak_68918	45	.	14.1696	0.777228	0.998487	583		SlugcT0018096	5747
chr3	183180392	183181101	709	chr3_183180392_183181101	Distal Intergenic	3	183182524	183216336	33813	2	SlugcG0018097	SlugcT0018097.1	35235	schLug1	Distal intergenic	primary_peak_68919	436	.	21.3381	0.0889448	0.598992	366		SlugcT0018097	5744
chr3	183183289	183183927	638	chr3_183183289_183183927	Intron (SlugcT0018097.1/SlugcG0018097, intron 6 of 6)	3	183182524	183216336	33813	2	SlugcG0018097	SlugcT0018097.1	32409	schLug1	Intron	primary_peak_68920	372	.	23.6573	0.126397	0.735056	447		SlugcT0018097	5744
chr3	183191503	183191827	324	chr3_183191503_183191827	Exon (SlugcT0018097.1/SlugcG0018097, exon 6 of 7)	3	183182524	183216336	33813	2	SlugcG0018097	SlugcT0018097.1	24509	schLug1	Exon	secondary_peak_68921	120	.	19.8403	0.513831	0.998487	130		SlugcT0018097	5744
chr3	183213344	183214115	771	chr3_183213344_183214115	Intron (SlugcT0018097.1/SlugcG0018097, intron 4 of 6)	3	183182524	183216336	33813	2	SlugcG0018097	SlugcT0018097.1	2221	schLug1	Intron	secondary_peak_68922	111	.	17.85	0.539658	0.998487	395		SlugcT0018097	5744
chr3	183398123	183398448	325	chr3_183398123_183398448	Promoter (<=1kb)	3	183397079	183397737	659	2	SlugcG0018099	SlugcT0018099.1	-387	schLug1	<1kb TSS	secondary_peak_68923	25	.	18.2474	0.868434	0.998487	162		SlugcT0018099	5743
chr3	183406399	183406677	278	chr3_183406399_183406677	Distal Intergenic	3	183397079	183397737	659	2	SlugcG0018099	SlugcT0018099.1	-8663	schLug1	Distal intergenic	secondary_peak_68924	6	.	6.41421	0.96473	0.998487	98		SlugcT0018099	5743
chr3	183414963	183415205	242	chr3_183414963_183415205	Distal Intergenic	3	183397079	183397737	659	2	SlugcG0018099	SlugcT0018099.1	-17227	schLug1	Distal intergenic	secondary_peak_68925	41	.	11.5596	0.795545	0.998487	138		SlugcT0018099	5743
chr3	183429910	183430478	568	chr3_183429910_183430478	Distal Intergenic	3	183397079	183397737	659	2	SlugcG0018099	SlugcT0018099.1	-32174	schLug1	Distal intergenic	secondary_peak_68926	6	.	11.46	0.962263	0.998487	184		SlugcT0018099	5743
chr3	183434367	183435235	868	chr3_183434367_183435235	Distal Intergenic	3	183467849	183499028	31180	1	SlugcG0018100	SlugcT0018100.1	-32614	schLug1	Distal intergenic	secondary_peak_68927	236	.	17.566	0.268864	0.998487	709		SlugcT0018100	5736
chr3	183438667	183439543	876	chr3_183438667_183439543	Distal Intergenic	3	183467849	183499028	31180	1	SlugcG0018100	SlugcT0018100.1	-28306	schLug1	Distal intergenic	secondary_peak_68928	17	.	11.8487	0.908634	0.998487	254		SlugcT0018100	5736
chr3	183445493	183445985	492	chr3_183445493_183445985	Distal Intergenic	3	183467849	183499028	31180	1	SlugcG0018100	SlugcT0018100.1	-21864	schLug1	Distal intergenic	secondary_peak_68929	26	.	17.1125	0.861149	0.998487	63		SlugcT0018100	5736
chr3	183839435	183839725	290	chr3_183839435_183839725	Intron (SlugcT0018102.1/SlugcG0018102, intron 12 of 13)	3	183784382	183861121	76740	2	SlugcG0018102	SlugcT0018102.1	21396	schLug1	Intron	secondary_peak_68930	26	.	10.581	0.865671	0.998487	178		SlugcT0018102	5733
chr3	183844393	183846195	1802	chr3_183844393_183846195	Intron (SlugcT0018102.1/SlugcG0018102, intron 10 of 13)	3	183784382	183861121	76740	2	SlugcG0018102	SlugcT0018102.1	14926	schLug1	Intron	secondary_peak_68931	4	.	54.602	0.977976	0.998487	659		SlugcT0018102	5733
chr3	183846639	183846941	302	chr3_183846639_183846941	Intron (SlugcT0018102.1/SlugcG0018102, intron 10 of 13)	3	183784382	183861121	76740	2	SlugcG0018102	SlugcT0018102.1	14180	schLug1	Intron	secondary_peak_68932	27	.	54.602	0.858929	0.998487	238		SlugcT0018102	5733
chr3	183860513	183861639	1126	chr3_183860513_183861639	Promoter (<=1kb)	3	183784382	183861121	76740	2	SlugcG0018102	SlugcT0018102.1	0	schLug1	<1kb TSS	primary_peak_68933	1000	.	65.881	9.13359e-07	0.000145288	617	chr2_h1_45925513_45926226;chr2_h1_45959691_45960557	SlugcT0018102	5733
chr3	183925405	183926063	658	chr3_183925405_183926063	Promoter (<=1kb)	3	183925640	183984141	58502	1	SlugcG0018104	SlugcT0018104.2	0	schLug1	<1kb TSS	primary_peak_68934	717	.	34.9081	0.0187438	0.221847	239	chr2_h1_29497816_29498026	SlugcT0018104	5247
chr3	183941055	183941673	618	chr3_183941055_183941673	Intron (SlugcT0018104.2/SlugcG0018104, intron 5 of 12)	3	183925640	183984141	58502	1	SlugcG0018104	SlugcT0018104.2	15416	schLug1	Intron	secondary_peak_68935	111	.	10.2763	0.539655	0.998487	302		SlugcT0018104	5247
chr3	183943966	183944747	781	chr3_183943966_183944747	Exon (SlugcT0018104.2/SlugcG0018104, exon 6 of 13)	3	183925640	183984141	58502	1	SlugcG0018104	SlugcT0018104.2	18327	schLug1	Exon	primary_peak_68936	1000	.	32.663	0.00240928	0.0536801	637		SlugcT0018104	5247
chr3	183955072	183957082	2010	chr3_183955072_183957082	Intron (SlugcT0018104.2/SlugcG0018104, intron 6 of 12)	3	183925640	183984141	58502	1	SlugcG0018104	SlugcT0018104.2	29433	schLug1	Intron	secondary_peak_68937	25	.	26.3822	0.870361	0.998487	662	chr2_h1_13948095_13949367	SlugcT0018104	5247
chr3	183984228	183985208	980	chr3_183984228_183985208	Downstream (<=300bp)	3	183948997	183950184	1188	2	SlugcG0018105	SlugcT0018105.1	-34045	schLug1	Downstream <=300bp	primary_peak_68938	727	.	24.1776	0.0177214	0.213875	240		SlugcT0018105	5156
chr3	184045724	184046005	281	chr3_184045724_184046005	Distal Intergenic	3	184063698	184065877	2180	1	SlugcG0018107	SlugcT0018107.1	-17693	schLug1	Distal intergenic	secondary_peak_68939	29	.	9.5562	0.85122	0.998487	134		SlugcT0018107	19722
chr3	184050843	184051190	347	chr3_184050843_184051190	Distal Intergenic	3	184063698	184065877	2180	1	SlugcG0018107	SlugcT0018107.1	-12508	schLug1	Distal intergenic	secondary_peak_68940	21	.	8.41737	0.889094	0.998487	20		SlugcT0018107	19722
chr3	184052580	184053992	1412	chr3_184052580_184053992	Intron (SlugcT0018106.3/SlugcG0018106, intron 8 of 8)	3	184051954	184091562	39609	2	SlugcG0018106	SlugcT0018106.3	37570	schLug1	Intron	secondary_peak_68941	241	.	14.5448	0.262236	0.998487	340		SlugcT0018106	5246
chr3	184062951	184063613	662	chr3_184062951_184063613	Intron (SlugcT0018106.3/SlugcG0018106, intron 5 of 8)	3	184051954	184091562	39609	2	SlugcG0018106	SlugcT0018106.3	27949	schLug1	Intron	secondary_peak_68942	138	.	15.1218	0.464578	0.998487	357		SlugcT0018106	5246
chr3	184088604	184089867	1263	chr3_184088604_184089867	Intron (SlugcT0018106.3/SlugcG0018106, intron 2 of 8)	3	184051954	184091562	39609	2	SlugcG0018106	SlugcT0018106.3	1695	schLug1	Intron	secondary_peak_68943	4	.	40.0936	0.974421	0.998487	538		SlugcT0018106	5246
chr3	184089867	184090868	1001	chr3_184089867_184090868	Exon (SlugcT0018106.3/SlugcG0018106, exon 2 of 9)	3	184051954	184091562	39609	2	SlugcG0018106	SlugcT0018106.3	694	schLug1	Exon	secondary_peak_68944	14	.	40.0936	0.921231	0.998487	255	chr2_h1_29412634_29413803	SlugcT0018106	5246
chr3	184131174	184131609	435	chr3_184131174_184131609	Distal Intergenic	3	184051954	184091562	39609	2	SlugcG0018106	SlugcT0018106.3	-39613	schLug1	Distal intergenic	secondary_peak_68945	94	.	14.9085	0.592086	0.998487	271		SlugcT0018106	5246
chr3	184136819	184137120	301	chr3_184136819_184137120	Distal Intergenic	3	184139863	184177257	37395	2	SlugcG0018108	SlugcT0018108.1	40137	schLug1	Distal intergenic	secondary_peak_68946	28	.	8.72439	0.852939	0.998487	110		SlugcT0018108	5245
chr3	184140001	184140493	492	chr3_184140001_184140493	Exon (SlugcT0018108.1/SlugcG0018108, exon 8 of 8)	3	184139863	184177257	37395	2	SlugcG0018108	SlugcT0018108.1	36764	schLug1	Exon	secondary_peak_68947	119	.	9.94671	0.5144	0.998487	355		SlugcT0018108	5245
chr3	184141334	184141625	291	chr3_184141334_184141625	Intron (SlugcT0018108.1/SlugcG0018108, intron 7 of 7)	3	184139863	184177257	37395	2	SlugcG0018108	SlugcT0018108.1	35632	schLug1	Intron	secondary_peak_68948	35	.	10.1062	0.820878	0.998487	182		SlugcT0018108	5245
chr3	184142693	184143224	531	chr3_184142693_184143224	Intron (SlugcT0018108.1/SlugcG0018108, intron 7 of 7)	3	184139863	184177257	37395	2	SlugcG0018108	SlugcT0018108.1	34033	schLug1	Intron	secondary_peak_68949	28	.	8.47574	0.853062	0.998487	277		SlugcT0018108	5245
chr3	184148101	184148623	522	chr3_184148101_184148623	Intron (SlugcT0018108.1/SlugcG0018108, intron 5 of 7)	3	184139863	184177257	37395	2	SlugcG0018108	SlugcT0018108.1	28634	schLug1	Intron	primary_peak_68950	1000	.	28.4593	0.000101355	0.00526399	191	chr2_h1_29384954_29385457	SlugcT0018108	5245
chr3	184157622	184159302	1680	chr3_184157622_184159302	Intron (SlugcT0018108.1/SlugcG0018108, intron 4 of 7)	3	184139863	184177257	37395	2	SlugcG0018108	SlugcT0018108.1	17955	schLug1	Intron	primary_peak_68951	328	.	17.8501	0.161541	0.839319	934		SlugcT0018108	5245
chr3	184176129	184178619	2490	chr3_184176129_184178619	Promoter (<=1kb)	3	184139863	184177257	37395	2	SlugcG0018108	SlugcT0018108.1	0	schLug1	<1kb TSS	primary_peak_68952	998	.	23.7695	0.00393369	0.0758628	1619	chr2_h1_29377509_29378208	SlugcT0018108	5245
chr3	184188174	184188482	308	chr3_184188174_184188482	Distal Intergenic	3	184192057	184193867	1811	2	SlugcG0018109	SlugcT0018109.1	5385	schLug1	Distal intergenic	secondary_peak_68953	69	.	12.4452	0.678744	0.998487	290		SlugcT0018109	5070
chr3	184189579	184190141	562	chr3_184189579_184190141	Distal Intergenic	3	184192057	184193867	1811	2	SlugcG0018109	SlugcT0018109.1	3726	schLug1	Distal intergenic	primary_peak_68954	350	.	20.4344	0.143312	0.786134	280		SlugcT0018109	5070
chr3	184215064	184215811	747	chr3_184215064_184215811	Promoter (<=1kb)	3	184215529	184350454	134926	1	SlugcG0018111	SlugcT0018111.1	0	schLug1	<1kb TSS	primary_peak_68955	901	.	22.675	0.00675992	0.110663	498	chr2_h1_29313409_29314309	SlugcT0018111	5244
chr3	184216708	184217568	860	chr3_184216708_184217568	Intron (SlugcT0018111.1/SlugcG0018111, intron 2 of 22)	3	184215529	184350454	134926	1	SlugcG0018111	SlugcT0018111.1	1180	schLug1	Intron	secondary_peak_68956	209	.	20.9239	0.31272	0.998487	343		SlugcT0018111	5244
chr3	184218461	184218851	390	chr3_184218461_184218851	Intron (SlugcT0018111.1/SlugcG0018111, intron 2 of 22)	3	184215529	184350454	134926	1	SlugcG0018111	SlugcT0018111.1	2933	schLug1	Intron	primary_peak_68957	1000	.	23.5504	0.00282463	0.0600771	165		SlugcT0018111	5244
chr3	184227121	184227346	225	chr3_184227121_184227346	Intron (SlugcT0018111.1/SlugcG0018111, intron 3 of 22)	3	184215529	184350454	134926	1	SlugcG0018111	SlugcT0018111.1	11593	schLug1	Intron	secondary_peak_68958	37	.	8.06085	0.814477	0.998487	128		SlugcT0018111	5244
chr3	184232561	184232855	294	chr3_184232561_184232855	Intron (SlugcT0018111.1/SlugcG0018111, intron 3 of 22)	3	184215529	184350454	134926	1	SlugcG0018111	SlugcT0018111.1	17033	schLug1	Intron	secondary_peak_68959	91	.	14.0381	0.603346	0.998487	167		SlugcT0018111	5244
chr3	184233873	184234169	296	chr3_184233873_184234169	Intron (SlugcT0018111.1/SlugcG0018111, intron 3 of 22)	3	184215529	184350454	134926	1	SlugcG0018111	SlugcT0018111.1	18345	schLug1	Intron	secondary_peak_68960	7	.	7.45196	0.959875	0.998487	94		SlugcT0018111	5244
chr3	184237451	184237770	319	chr3_184237451_184237770	Intron (SlugcT0018111.1/SlugcG0018111, intron 3 of 22)	3	184215529	184350454	134926	1	SlugcG0018111	SlugcT0018111.1	21923	schLug1	Intron	secondary_peak_68961	28	.	8.83576	0.854741	0.998487	160		SlugcT0018111	5244
chr3	184243734	184244091	357	chr3_184243734_184244091	Intron (SlugcT0018111.1/SlugcG0018111, intron 4 of 22)	3	184215529	184350454	134926	1	SlugcG0018111	SlugcT0018111.1	28206	schLug1	Intron	secondary_peak_68962	6	.	7.62706	0.962004	0.998487	174		SlugcT0018111	5244
chr3	184248803	184249675	872	chr3_184248803_184249675	Intron (SlugcT0018111.1/SlugcG0018111, intron 6 of 22)	3	184215529	184350454	134926	1	SlugcG0018111	SlugcT0018111.1	33275	schLug1	Intron	secondary_peak_68963	7	.	22.5287	0.957919	0.998487	227	chr3_h1_12060409_12060683	SlugcT0018111	5244
chr3	184255975	184256275	300	chr3_184255975_184256275	Intron (SlugcT0018111.1/SlugcG0018111, intron 8 of 22)	3	184215529	184350454	134926	1	SlugcG0018111	SlugcT0018111.1	40447	schLug1	Intron	secondary_peak_68964	3	.	7.03602	0.981443	0.998487	129		SlugcT0018111	5244
chr3	184263228	184264141	913	chr3_184263228_184264141	Intron (SlugcT0018111.1/SlugcG0018111, intron 9 of 22)	3	184215529	184350454	134926	1	SlugcG0018111	SlugcT0018111.1	47700	schLug1	Intron	secondary_peak_68965	94	.	16.4664	0.59087	0.998487	135		SlugcT0018111	5244
chr3	184266862	184267695	833	chr3_184266862_184267695	Intron (SlugcT0018111.1/SlugcG0018111, intron 9 of 22)	3	184215529	184350454	134926	1	SlugcG0018111	SlugcT0018111.1	51334	schLug1	Intron	secondary_peak_68966	246	.	13.0928	0.254198	0.998487	194		SlugcT0018111	5244
chr3	184273120	184273335	215	chr3_184273120_184273335	Intron (SlugcT0018111.1/SlugcG0018111, intron 10 of 22)	3	184215529	184350454	134926	1	SlugcG0018111	SlugcT0018111.1	57592	schLug1	Intron	secondary_peak_68967	52	.	13.1181	0.746436	0.998487	55		SlugcT0018111	5244
chr3	184282194	184283212	1018	chr3_184282194_184283212	Intron (SlugcT0018111.1/SlugcG0018111, intron 13 of 22)	3	184215529	184350454	134926	1	SlugcG0018111	SlugcT0018111.1	66666	schLug1	Intron	primary_peak_68968	1000	.	57.4146	2.26188e-07	4.8564e-05	552	chr2_h1_29267351_29268079	SlugcT0018111	5244
chr3	184294153	184294599	446	chr3_184294153_184294599	Exon (SlugcT0018111.1/SlugcG0018111, exon 14 of 23)	3	184215529	184350454	134926	1	SlugcG0018111	SlugcT0018111.1	78625	schLug1	Exon	primary_peak_68969	767	.	24.5863	0.0142119	0.184285	204	chr2_h1_29261508_29262071	SlugcT0018111	5244
chr3	184295909	184296627	718	chr3_184295909_184296627	Intron (SlugcT0018111.1/SlugcG0018111, intron 15 of 22)	3	184215529	184350454	134926	1	SlugcG0018111	SlugcT0018111.1	80381	schLug1	Intron	primary_peak_68970	312	.	18.8511	0.176855	0.881147	372		SlugcT0018111	5244
chr3	184313089	184313539	450	chr3_184313089_184313539	Intron (SlugcT0018111.1/SlugcG0018111, intron 15 of 22)	3	184215529	184350454	134926	1	SlugcG0018111	SlugcT0018111.1	97561	schLug1	Intron	secondary_peak_68971	21	.	11.8217	0.887499	0.998487	218		SlugcT0018111	5244
chr3	184317088	184317325	237	chr3_184317088_184317325	Intron (SlugcT0018111.1/SlugcG0018111, intron 15 of 22)	3	184215529	184350454	134926	1	SlugcG0018111	SlugcT0018111.1	101560	schLug1	Intron	primary_peak_68972	621	.	21.3467	0.0318325	0.314528	110		SlugcT0018111	5244
chr3	184319868	184320108	240	chr3_184319868_184320108	Intron (SlugcT0018111.1/SlugcG0018111, intron 15 of 22)	3	184215529	184350454	134926	1	SlugcG0018111	SlugcT0018111.1	104340	schLug1	Intron	secondary_peak_68973	221	.	15.9527	0.292644	0.998487	170		SlugcT0018111	5244
chr3	184327851	184328093	242	chr3_184327851_184328093	Intron (SlugcT0018111.1/SlugcG0018111, intron 18 of 22)	3	184215529	184350454	134926	1	SlugcG0018111	SlugcT0018111.1	112323	schLug1	Intron	secondary_peak_68974	75	.	12.175	0.658259	0.998487	112		SlugcT0018111	5244
chr3	184332217	184332919	702	chr3_184332217_184332919	Exon (SlugcT0018111.1/SlugcG0018111, exon 20 of 23)	3	184215529	184350454	134926	1	SlugcG0018111	SlugcT0018111.1	116689	schLug1	Exon	secondary_peak_68975	43	.	26.966	0.784075	0.998487	174	chr2_h1_29238900_29239216	SlugcT0018111	5244
chr3	184334291	184334899	608	chr3_184334291_184334899	Intron (SlugcT0018111.1/SlugcG0018111, intron 20 of 22)	3	184215529	184350454	134926	1	SlugcG0018111	SlugcT0018111.1	118763	schLug1	Intron	secondary_peak_68976	39	.	17.0508	0.802212	0.998487	99		SlugcT0018111	5244
chr3	184335113	184335528	415	chr3_184335113_184335528	Intron (SlugcT0018111.1/SlugcG0018111, intron 20 of 22)	3	184215529	184350454	134926	1	SlugcG0018111	SlugcT0018111.1	119585	schLug1	Intron	secondary_peak_68977	22	.	17.0508	0.883632	0.998487	59		SlugcT0018111	5244
chr3	184339322	184339711	389	chr3_184339322_184339711	Intron (SlugcT0018111.1/SlugcG0018111, intron 21 of 22)	3	184215529	184350454	134926	1	SlugcG0018111	SlugcT0018111.1	123794	schLug1	Intron	secondary_peak_68978	21	.	10.9492	0.885295	0.998487	237		SlugcT0018111	5244
chr3	184351450	184352747	1297	chr3_184351450_184352747	Distal Intergenic	3	184358717	184368751	10035	1	SlugcG0018112	SlugcT0018112.1	-5970	schLug1	Distal intergenic	primary_peak_68979	1000	.	29.1564	0.000169837	0.00776491	787	chr2_h1_29225216_29226590	SlugcT0018112	5242
chr3	184358740	184359003	263	chr3_184358740_184359003	Exon (SlugcT0018112.1/SlugcG0018112, exon 1 of 3)	3	184358717	184368751	10035	1	SlugcG0018112	SlugcT0018112.1	24	schLug1	Exon	secondary_peak_68980	6	.	8.18327	0.964049	0.998487	56		SlugcT0018112	5242
chr3	184407725	184408132	407	chr3_184407725_184408132	Distal Intergenic	3	184409848	184416406	6559	2	SlugcG0018114	SlugcT0018114.1	8274	schLug1	Distal intergenic	secondary_peak_68981	74	.	13.8321	0.66239	0.998487	255		SlugcT0018114	5241
chr3	184409319	184409782	463	chr3_184409319_184409782	Distal Intergenic	3	184409848	184416406	6559	2	SlugcG0018114	SlugcT0018114.1	6624	schLug1	Distal intergenic	primary_peak_68982	453	.	18.8009	0.0810312	0.566257	376		SlugcT0018114	5241
chr3	184415959	184416740	781	chr3_184415959_184416740	Promoter (<=1kb)	3	184409848	184416406	6559	2	SlugcG0018114	SlugcT0018114.1	0	schLug1	<1kb TSS	primary_peak_68983	886	.	18.6434	0.00734048	0.117038	367	chr2_h1_29199930_29201004	SlugcT0018114	5241
chr3	184420975	184422114	1139	chr3_184420975_184422114	Intron (SlugcT0018115.1/SlugcG0018115, intron 7 of 10)	3	184416556	184432692	16137	1	SlugcG0018115	SlugcT0018115.1	4420	schLug1	Intron	primary_peak_68984	991	.	24.4505	0.00408461	0.0778223	236	chr2_h1_29198149_29199219	SlugcT0018115	5240
chr3	184431422	184432159	737	chr3_184431422_184432159	Exon (SlugcT0018115.1/SlugcG0018115, exon 8 of 11)	3	184416556	184432692	16137	1	SlugcG0018115	SlugcT0018115.1	14867	schLug1	Exon	secondary_peak_68985	136	.	33.4964	0.998487	0.998487	220	chr2_h1_29189645_29190394	SlugcT0018115	5240
chr3	184432159	184432936	777	chr3_184432159_184432936	Exon (SlugcT0018115.1/SlugcG0018115, exon 8 of 11)	3	184416556	184432692	16137	1	SlugcG0018115	SlugcT0018115.1	15604	schLug1	Exon	secondary_peak_68986	1	.	33.4964	0.992138	0.998487	84	chr2_h1_29189645_29190394	SlugcT0018115	5240
chr3	184432936	184433427	491	chr3_184432936_184433427	Downstream (<=300bp)	3	184438878	184440026	1149	1	SlugcG0018116	SlugcT0018116.1	-5451	schLug1	Downstream <=300bp	secondary_peak_68987	7	.	33.4964	0.960303	0.998487	246		SlugcT0018116	19724
chr3	184433476	184433788	312	chr3_184433476_184433788	Distal Intergenic	3	184438878	184440026	1149	1	SlugcG0018116	SlugcT0018116.1	-5090	schLug1	Distal intergenic	secondary_peak_68988	48	.	33.4964	0.763434	0.998487	119		SlugcT0018116	19724
chr3	184442454	184442931	477	chr3_184442454_184442931	Distal Intergenic	3	184438878	184440026	1149	1	SlugcG0018116	SlugcT0018116.1	3577	schLug1	Distal intergenic	secondary_peak_68989	68	.	12.4876	0.684521	0.998487	290		SlugcT0018116	19724
chr3	184449890	184450531	641	chr3_184449890_184450531	Promoter (<=1kb)	3	184450701	184453850	3150	1	SlugcG0018117	SlugcT0018117.1	-170	schLug1	<1kb TSS	secondary_peak_68990	194	.	13.875	0.33949	0.998487	328		SlugcT0018117	19725
chr3	184461376	184461646	270	chr3_184461376_184461646	Exon (SlugcT0018118.1/SlugcG0018118, exon 1 of 4)	3	184454157	184462751	8595	1	SlugcG0018118	SlugcT0018118.1	7220	schLug1	Exon	secondary_peak_68991	43	.	9.05471	0.784915	0.998487	137		SlugcT0018118	19726
chr3	184470600	184471142	542	chr3_184470600_184471142	Distal Intergenic	3	184454157	184462751	8595	1	SlugcG0018118	SlugcT0018118.1	16444	schLug1	Distal intergenic	primary_peak_68992	1000	.	20.6185	0.000200074	0.00875897	292		SlugcT0018118	19726
chr3	184471931	184472361	430	chr3_184471931_184472361	Distal Intergenic	3	184454157	184462751	8595	1	SlugcG0018118	SlugcT0018118.1	17775	schLug1	Distal intergenic	secondary_peak_68993	184	.	10.6042	0.35885	0.998487	200		SlugcT0018118	19726
chr3	184472757	184474554	1797	chr3_184472757_184474554	Exon (SlugcT0018119.1/SlugcG0018119, exon 8 of 8)	3	184473873	184508967	35095	2	SlugcG0018119	SlugcT0018119.1	34413	schLug1	Exon	primary_peak_68994	1000	.	24.9912	1.70951e-05	0.00138272	1015	chr2_h1_29129995_29132618	SlugcT0018119	5238
chr3	184478026	184478528	502	chr3_184478026_184478528	Intron (SlugcT0018119.1/SlugcG0018119, intron 7 of 7)	3	184473873	184508967	35095	2	SlugcG0018119	SlugcT0018119.1	30439	schLug1	Intron	secondary_peak_68995	40	.	12.6412	0.796948	0.998487	251		SlugcT0018119	5238
chr3	184484847	184485159	312	chr3_184484847_184485159	Intron (SlugcT0018119.1/SlugcG0018119, intron 5 of 7)	3	184473873	184508967	35095	2	SlugcG0018119	SlugcT0018119.1	23808	schLug1	Intron	secondary_peak_68996	103	.	11.5344	0.561834	0.998487	152		SlugcT0018119	5238
chr3	184489637	184489986	349	chr3_184489637_184489986	Intron (SlugcT0018119.1/SlugcG0018119, intron 5 of 7)	3	184473873	184508967	35095	2	SlugcG0018119	SlugcT0018119.1	18981	schLug1	Intron	secondary_peak_68997	10	.	10.0464	0.944692	0.998487	85		SlugcT0018119	5238
chr3	184491340	184492087	747	chr3_184491340_184492087	Intron (SlugcT0018119.1/SlugcG0018119, intron 5 of 7)	3	184473873	184508967	35095	2	SlugcG0018119	SlugcT0018119.1	16880	schLug1	Intron	secondary_peak_68998	88	.	17.5766	0.612201	0.998487	88		SlugcT0018119	5238
chr3	184497936	184499628	1692	chr3_184497936_184499628	Exon (SlugcT0018119.1/SlugcG0018119, exon 5 of 8)	3	184473873	184508967	35095	2	SlugcG0018119	SlugcT0018119.1	9339	schLug1	Exon	primary_peak_68999	702	.	19.7955	0.0203455	0.234612	1131		SlugcT0018119	5238
chr3	184503759	184504238	479	chr3_184503759_184504238	Intron (SlugcT0018119.1/SlugcG0018119, intron 4 of 7)	3	184473873	184508967	35095	2	SlugcG0018119	SlugcT0018119.1	4729	schLug1	Intron	secondary_peak_69000	10	.	19.2187	0.944103	0.998487	128		SlugcT0018119	5238
chr3	184504422	184504902	480	chr3_184504422_184504902	Intron (SlugcT0018119.1/SlugcG0018119, intron 4 of 7)	3	184473873	184508967	35095	2	SlugcG0018119	SlugcT0018119.1	4065	schLug1	Intron	secondary_peak_69001	188	.	19.2187	0.35194	0.998487	160		SlugcT0018119	5238
chr3	184508646	184509141	495	chr3_184508646_184509141	Promoter (<=1kb)	3	184473873	184508967	35095	2	SlugcG0018119	SlugcT0018119.1	0	schLug1	<1kb TSS	secondary_peak_69002	172	.	11.5652	0.384261	0.998487	196		SlugcT0018119	5238
chr3	184510456	184510832	376	chr3_184510456_184510832	Promoter (1-2kb)	3	184473873	184508967	35095	2	SlugcG0018119	SlugcT0018119.1	-1490	schLug1	1-2kb TSS	secondary_peak_69003	47	.	11.4032	0.76689	0.998487	188		SlugcT0018119	5238
chr3	184513887	184514515	628	chr3_184513887_184514515	Distal Intergenic	3	184473873	184508967	35095	2	SlugcG0018119	SlugcT0018119.1	-4921	schLug1	Distal intergenic	secondary_peak_69004	110	.	14.9253	0.540419	0.998487	62		SlugcT0018119	5238
chr3	184516774	184517254	480	chr3_184516774_184517254	Distal Intergenic	3	184517499	184521131	3633	2	SlugcG0018120	SlugcT0018120.1	3877	schLug1	Distal intergenic	secondary_peak_69005	76	.	10.7522	0.654069	0.998487	308		SlugcT0018120	5236
chr3	184520567	184522220	1653	chr3_184520567_184522220	Promoter (<=1kb)	3	184517499	184521131	3633	2	SlugcG0018120	SlugcT0018120.1	0	schLug1	<1kb TSS	primary_peak_69006	1000	.	51.4154	8.15811e-08	2.14338e-05	547	chr2_h1_29064328_29064540	SlugcT0018120	5236
chr3	184536299	184536606	307	chr3_184536299_184536606	Distal Intergenic	3	184517499	184521131	3633	2	SlugcG0018120	SlugcT0018120.1	-15169	schLug1	Distal intergenic	secondary_peak_69007	16	.	10.7278	0.910945	0.998487	137		SlugcT0018120	5236
chr3	184610619	184611563	944	chr3_184610619_184611563	Distal Intergenic	3	184637190	184638552	1363	1	SlugcG0018121	SlugcT0018121.1	-25627	schLug1	Distal intergenic	secondary_peak_69008	24	.	9.76168	0.873357	0.998487	508		SlugcT0018121	5204
chr3	184698953	184699176	223	chr3_184698953_184699176	Distal Intergenic	3	184706209	184739575	33367	1	SlugcG0018122	SlugcT0018122.1	-7033	schLug1	Distal intergenic	secondary_peak_69009	27	.	11.5781	0.860611	0.998487	57		SlugcT0018122	19727
chr3	184700088	184700646	558	chr3_184700088_184700646	Distal Intergenic	3	184706209	184739575	33367	1	SlugcG0018122	SlugcT0018122.1	-5563	schLug1	Distal intergenic	secondary_peak_69010	242	.	18.0355	0.260645	0.998487	189		SlugcT0018122	19727
chr3	184705758	184707082	1324	chr3_184705758_184707082	Promoter (<=1kb)	3	184706209	184739575	33367	1	SlugcG0018122	SlugcT0018122.1	0	schLug1	<1kb TSS	secondary_peak_69011	7	.	32.2425	0.958824	0.998487	216		SlugcT0018122	19727
chr3	184721503	184721862	359	chr3_184721503_184721862	Exon (SlugcT0018123.1/SlugcG0018123, exon 2 of 2)	3	184706209	184739575	33367	1	SlugcG0018122	SlugcT0018122.1	15295	schLug1	Exon	secondary_peak_69012	12	.	7.03443	0.933229	0.998487	256		SlugcT0018122	19727
chr3	184723597	184724142	545	chr3_184723597_184724142	Exon (SlugcT0018123.1/SlugcG0018123, exon 1 of 2)	3	184706209	184739575	33367	1	SlugcG0018122	SlugcT0018122.1	17389	schLug1	Exon	secondary_peak_69013	28	.	15.6911	0.852354	0.998487	164		SlugcT0018122	19727
chr3	184729933	184730227	294	chr3_184729933_184730227	Intron (SlugcT0018122.1/SlugcG0018122, intron 12 of 13)	3	184706209	184739575	33367	1	SlugcG0018122	SlugcT0018122.1	23725	schLug1	Intron	secondary_peak_69014	51	.	13.9263	0.751978	0.998487	181		SlugcT0018122	19727
chr3	184735889	184736284	395	chr3_184735889_184736284	Intron (SlugcT0018122.1/SlugcG0018122, intron 13 of 13)	3	184706209	184739575	33367	1	SlugcG0018122	SlugcT0018122.1	29681	schLug1	Intron	secondary_peak_69015	110	.	15.5145	0.540631	0.998487	98		SlugcT0018122	19727
chr3	184740494	184740713	219	chr3_184740494_184740713	Distal Intergenic	3	184721862	184724196	2335	2	SlugcG0018123	SlugcT0018123.1	-16299	schLug1	Distal intergenic	secondary_peak_69016	34	.	13.0347	0.825529	0.998487	164		SlugcT0018123	19728
chr3	184933039	184933268	229	chr3_184933039_184933268	Promoter (<=1kb)	3	184933734	184935220	1487	1	SlugcG0018126	SlugcT0018126.1	-466	schLug1	<1kb TSS	secondary_peak_69017	71	.	9.90598	0.672742	0.998487	112		SlugcT0018126	5156
chr3	184933656	184934220	564	chr3_184933656_184934220	Promoter (<=1kb)	3	184933734	184935220	1487	1	SlugcG0018126	SlugcT0018126.1	0	schLug1	<1kb TSS	primary_peak_69018	1000	.	18.8966	0.000809715	0.0243953	120	chr2_h1_29005806_29008984	SlugcT0018126	5156
chr3	184934698	184936446	1748	chr3_184934698_184936446	Exon (SlugcT0018126.1/SlugcG0018126, exon 2 of 2)	3	184933734	184935220	1487	1	SlugcG0018126	SlugcT0018126.1	965	schLug1	Exon	secondary_peak_69019	64	.	43.5571	0.700416	0.998487	798	chr2_h1_29005806_29008984	SlugcT0018126	5156
chr3	184936456	184937139	683	chr3_184936456_184937139	Distal Intergenic	3	184933734	184935220	1487	1	SlugcG0018126	SlugcT0018126.1	2723	schLug1	Distal intergenic	primary_peak_69020	1000	.	43.5571	6.55607e-05	0.00378039	249	chr2_h1_29005806_29008984	SlugcT0018126	5156
chr3	185009787	185011781	1994	chr3_185009787_185011781	Distal Intergenic	3	185032857	185051846	18990	1	SlugcG0018127	SlugcT0018127.1	-21076	schLug1	Distal intergenic	primary_peak_69021	449	.	67.338	0.082773	0.57377	542	chr2_h1_29001720_29001943	SlugcT0018127	5233
chr3	185015679	185015948	269	chr3_185015679_185015948	Distal Intergenic	3	185032857	185051846	18990	1	SlugcG0018127	SlugcT0018127.1	-16909	schLug1	Distal intergenic	secondary_peak_69022	39	.	10.2851	0.80432	0.998487	145		SlugcT0018127	5233
chr3	185017612	185017869	257	chr3_185017612_185017869	Distal Intergenic	3	185032857	185051846	18990	1	SlugcG0018127	SlugcT0018127.1	-14988	schLug1	Distal intergenic	secondary_peak_69023	11	.	8.5998	0.937915	0.998487	57		SlugcT0018127	5233
chr3	185017869	185018119	250	chr3_185017869_185018119	Distal Intergenic	3	185032857	185051846	18990	1	SlugcG0018127	SlugcT0018127.1	-14738	schLug1	Distal intergenic	secondary_peak_69024	15	.	8.5998	0.91874	0.998487	9		SlugcT0018127	5233
chr3	185018637	185018945	308	chr3_185018637_185018945	Distal Intergenic	3	185032857	185051846	18990	1	SlugcG0018127	SlugcT0018127.1	-13912	schLug1	Distal intergenic	secondary_peak_69025	193	.	17.2443	0.342768	0.998487	107		SlugcT0018127	5233
chr3	185025760	185027202	1442	chr3_185025760_185027202	Distal Intergenic	3	185032857	185051846	18990	1	SlugcG0018127	SlugcT0018127.1	-5655	schLug1	Distal intergenic	secondary_peak_69026	2	.	30.8876	0.98466	0.998487	694	chr2_h1_29070641_29070854	SlugcT0018127	5233
chr3	185027202	185027952	750	chr3_185027202_185027952	Distal Intergenic	3	185032857	185051846	18990	1	SlugcG0018127	SlugcT0018127.1	-4905	schLug1	Distal intergenic	secondary_peak_69027	5	.	30.8876	0.970108	0.998487	168		SlugcT0018127	5233
chr3	185032794	185033789	995	chr3_185032794_185033789	Promoter (<=1kb)	3	185032857	185051846	18990	1	SlugcG0018127	SlugcT0018127.1	0	schLug1	<1kb TSS	primary_peak_69028	780	.	20.8899	0.0132219	0.175308	817	chr2_h1_29070641_29070854;chr2_h1_29070854_29071044	SlugcT0018127	5233
chr3	185050649	185051581	932	chr3_185050649_185051581	Exon (SlugcT0018127.1/SlugcG0018127, exon 5 of 6)	3	185032857	185051846	18990	1	SlugcG0018127	SlugcT0018127.1	17793	schLug1	Exon	secondary_peak_69029	75	.	11.8334	0.658852	0.998487	359		SlugcT0018127	5233
chr3	185053588	185053824	236	chr3_185053588_185053824	Distal Intergenic	3	185058713	185061652	2940	1	SlugcG0018128	SlugcT0018128.1	-4889	schLug1	Distal intergenic	secondary_peak_69030	19	.	6.69658	0.895491	0.998487	102		SlugcT0018128	5191
chr3	185060415	185060741	326	chr3_185060415_185060741	Exon (SlugcT0018128.1/SlugcG0018128, exon 2 of 2)	3	185058713	185061652	2940	1	SlugcG0018128	SlugcT0018128.1	1703	schLug1	Exon	secondary_peak_69031	18	.	12.2745	0.904085	0.998487	175		SlugcT0018128	5191
chr3	185081259	185081587	328	chr3_185081259_185081587	Distal Intergenic	3	185086668	185116322	29655	1	SlugcG0018129	SlugcT0018129.1	-5081	schLug1	Distal intergenic	secondary_peak_69032	69	.	12.9715	0.681074	0.998487	148		SlugcT0018129	5232
chr3	185086373	185086685	312	chr3_185086373_185086685	Promoter (<=1kb)	3	185086668	185116322	29655	1	SlugcG0018129	SlugcT0018129.1	0	schLug1	<1kb TSS	secondary_peak_69033	104	.	14.9606	0.560432	0.998487	156		SlugcT0018129	5232
chr3	185087297	185087959	662	chr3_185087297_185087959	Exon (SlugcT0018129.1/SlugcG0018129, exon 2 of 10)	3	185086668	185116322	29655	1	SlugcG0018129	SlugcT0018129.1	630	schLug1	Exon	secondary_peak_69034	11	.	15.6378	0.937029	0.998487	50	chr2_h1_28932753_28934455	SlugcT0018129	5232
chr3	185087959	185088779	820	chr3_185087959_185088779	Intron (SlugcT0018129.1/SlugcG0018129, intron 3 of 9)	3	185086668	185116322	29655	1	SlugcG0018129	SlugcT0018129.1	1292	schLug1	Intron	secondary_peak_69035	6	.	15.6378	0.965712	0.998487	293		SlugcT0018129	5232
chr3	185108834	185109034	200	chr3_185108834_185109034	Intron (SlugcT0018129.1/SlugcG0018129, intron 8 of 9)	3	185086668	185116322	29655	1	SlugcG0018129	SlugcT0018129.1	22167	schLug1	Intron	secondary_peak_69036	34	.	11.6037	0.825335	0.998487	99		SlugcT0018129	5232
chr3	185139630	185139840	210	chr3_185139630_185139840	Distal Intergenic	3	185102303	185106505	4203	2	SlugcG0018130	SlugcT0018130.1	-33126	schLug1	Distal intergenic	secondary_peak_69037	11	.	8.64781	0.936836	0.998487	96		SlugcT0018130	5055
chr3	185143192	185143481	289	chr3_185143192_185143481	Intron (SlugcT0018131.1/SlugcG0018131, intron 6 of 6)	3	185140016	185189211	49196	2	SlugcG0018131	SlugcT0018131.1	45730	schLug1	Intron	secondary_peak_69038	45	.	11.8766	0.777518	0.998487	195		SlugcT0018131	5230
chr3	185165592	185166122	530	chr3_185165592_185166122	Exon (SlugcT0018131.1/SlugcG0018131, exon 3 of 7)	3	185140016	185189211	49196	2	SlugcG0018131	SlugcT0018131.1	23089	schLug1	Exon	primary_peak_69039	784	.	27.0751	0.0129289	0.172608	290	chr2_h1_28889191_28889842	SlugcT0018131	5230
chr3	185189177	185190029	852	chr3_185189177_185190029	Promoter (<=1kb)	3	185140016	185189211	49196	2	SlugcG0018131	SlugcT0018131.1	0	schLug1	<1kb TSS	secondary_peak_69040	162	.	19.0432	0.40666	0.998487	475		SlugcT0018131	5230
chr3	185190895	185191288	393	chr3_185190895_185191288	Promoter (1-2kb)	3	185140016	185189211	49196	2	SlugcG0018131	SlugcT0018131.1	-1685	schLug1	1-2kb TSS	secondary_peak_69041	142	.	16.1331	0.453142	0.998487	124		SlugcT0018131	5230
chr3	185345150	185346089	939	chr3_185345150_185346089	Distal Intergenic	3	185140016	185189211	49196	2	SlugcG0018131	SlugcT0018131.1	-155940	schLug1	Distal intergenic	secondary_peak_69042	6	.	14.5228	0.962622	0.998487	264		SlugcT0018131	5230
chr3	185371264	185371812	548	chr3_185371264_185371812	Exon (SlugcT0018132.1/SlugcG0018132, exon 9 of 9)	3	185371705	185519601	147897	2	SlugcG0018132	SlugcT0018132.1	147789	schLug1	Exon	secondary_peak_69043	73	.	14.6664	0.66396	0.998487	286	chr2_h1_28851489_28852504	SlugcT0018132	5228
chr3	185384638	185384816	178	chr3_185384638_185384816	Intron (SlugcT0018132.1/SlugcG0018132, intron 7 of 8)	3	185371705	185519601	147897	2	SlugcG0018132	SlugcT0018132.1	134785	schLug1	Intron	secondary_peak_69044	20	.	15.1597	0.893852	0.998487	24		SlugcT0018132	5228
chr3	185467048	185467327	279	chr3_185467048_185467327	Intron (SlugcT0018132.1/SlugcG0018132, intron 1 of 8)	3	185371705	185519601	147897	2	SlugcG0018132	SlugcT0018132.1	52274	schLug1	Intron	secondary_peak_69045	18	.	9.07676	0.901117	0.998487	213		SlugcT0018132	5228
chr3	185486946	185487409	463	chr3_185486946_185487409	Intron (SlugcT0018132.1/SlugcG0018132, intron 1 of 8)	3	185371705	185519601	147897	2	SlugcG0018132	SlugcT0018132.1	32192	schLug1	Intron	primary_peak_69046	988	.	31.066	0.00416747	0.078961	246		SlugcT0018132	5228
chr3	185514325	185514662	337	chr3_185514325_185514662	Intron (SlugcT0018132.1/SlugcG0018132, intron 1 of 8)	3	185371705	185519601	147897	2	SlugcG0018132	SlugcT0018132.1	4939	schLug1	Intron	primary_peak_69047	468	.	19.5321	0.0745402	0.538017	213		SlugcT0018132	5228
chr3	185522641	185523134	493	chr3_185522641_185523134	Distal Intergenic	3	185371705	185519601	147897	2	SlugcG0018132	SlugcT0018132.1	-3041	schLug1	Distal intergenic	secondary_peak_69048	7	.	9.78305	0.961738	0.998487	184		SlugcT0018132	5228
chr3	185584642	185585057	415	chr3_185584642_185585057	Distal Intergenic	3	185579634	185581123	1490	2	SlugcG0018133	SlugcT0018133.1	-3520	schLug1	Distal intergenic	primary_peak_69049	389	.	20.3958	0.115661	0.698	136		SlugcT0018133	19730
chr3	185585918	185586633	715	chr3_185585918_185586633	Exon (SlugcT0018134.1/SlugcG0018134, exon 12 of 15)	3	185585631	185610672	25042	2	SlugcG0018134	SlugcT0018134.1	24039	schLug1	Exon	secondary_peak_69050	65	.	26.0906	0.695243	0.998487	128	chr2_h1_28684046_28684531	SlugcT0018134	5226
chr3	185586633	185587027	394	chr3_185586633_185587027	Intron (SlugcT0018134.1/SlugcG0018134, intron 11 of 14)	3	185585631	185610672	25042	2	SlugcG0018134	SlugcT0018134.1	23645	schLug1	Intron	secondary_peak_69051	23	.	26.0906	0.879824	0.998487	154		SlugcT0018134	5226
chr3	185587961	185588283	322	chr3_185587961_185588283	Intron (SlugcT0018134.1/SlugcG0018134, intron 11 of 14)	3	185585631	185610672	25042	2	SlugcG0018134	SlugcT0018134.1	22389	schLug1	Intron	secondary_peak_69052	17	.	10.3054	0.905659	0.998487	150		SlugcT0018134	5226
chr3	185610104	185612626	2522	chr3_185610104_185612626	Promoter (<=1kb)	3	185585631	185610672	25042	2	SlugcG0018134	SlugcT0018134.1	0	schLug1	<1kb TSS	primary_peak_69053	1000	.	31.8078	0.00154033	0.0389936	1036	chr2_h1_28674890_28676669;chr2_h1_60605931_60606419	SlugcT0018134	5226
chr3	185687605	185687914	309	chr3_185687605_185687914	Intron (SlugcT0018136.1/SlugcG0018136, intron 3 of 4)	3	185677325	185712214	34890	2	SlugcG0018136	SlugcT0018136.1	24300	schLug1	Intron	secondary_peak_69054	6	.	8.33711	0.961943	0.998487	45		SlugcT0018136	5224
chr3	185694606	185694829	223	chr3_185694606_185694829	Intron (SlugcT0018136.1/SlugcG0018136, intron 3 of 4)	3	185677325	185712214	34890	2	SlugcG0018136	SlugcT0018136.1	17385	schLug1	Intron	secondary_peak_69055	6	.	6.6213	0.966842	0.998487	88		SlugcT0018136	5224
chr3	185705372	185705655	283	chr3_185705372_185705655	Intron (SlugcT0018136.1/SlugcG0018136, intron 2 of 4)	3	185677325	185712214	34890	2	SlugcG0018136	SlugcT0018136.1	6559	schLug1	Intron	primary_peak_69056	485	.	22.3423	0.0677882	0.507727	112	chr2_h1_28605369_28606017	SlugcT0018136	5224
chr3	185712676	185713140	464	chr3_185712676_185713140	Promoter (<=1kb)	3	185677325	185712214	34890	2	SlugcG0018136	SlugcT0018136.1	-463	schLug1	<1kb TSS	secondary_peak_69057	8	.	8.25002	0.953887	0.998487	238		SlugcT0018136	5224
chr3	185714653	185715028	375	chr3_185714653_185715028	Promoter (2-3kb)	3	185677325	185712214	34890	2	SlugcG0018136	SlugcT0018136.1	-2440	schLug1	2-3kb TSS	secondary_peak_69058	43	.	11.964	0.787564	0.998487	108		SlugcT0018136	5224
chr3	185719349	185719583	234	chr3_185719349_185719583	Distal Intergenic	3	185725133	185778365	53233	1	SlugcG0018137	SlugcT0018137.1	-5550	schLug1	Distal intergenic	secondary_peak_69059	64	.	10.0514	0.700169	0.998487	100	chr2_h1_28548136_28548337	SlugcT0018137	5223
chr3	185724138	185724784	646	chr3_185724138_185724784	Promoter (<=1kb)	3	185725133	185778365	53233	1	SlugcG0018137	SlugcT0018137.1	-349	schLug1	<1kb TSS	primary_peak_69060	628	.	23.7484	0.0306179	0.306712	458		SlugcT0018137	5223
chr3	185725290	185725597	307	chr3_185725290_185725597	Exon (SlugcT0018137.1/SlugcG0018137, exon 1 of 7)	3	185725133	185778365	53233	1	SlugcG0018137	SlugcT0018137.1	158	schLug1	Exon	secondary_peak_69061	4	.	6.02317	0.974773	0.998487	91	chr2_h1_28547369_28547576	SlugcT0018137	5223
chr3	185735832	185736238	406	chr3_185735832_185736238	Intron (SlugcT0018137.1/SlugcG0018137, intron 5 of 6)	3	185725133	185778365	53233	1	SlugcG0018137	SlugcT0018137.1	10700	schLug1	Intron	primary_peak_69062	653	.	25.9085	0.0266475	0.279985	175		SlugcT0018137	5223
chr3	186446081	186446980	899	chr3_186446081_186446980	Intron (SlugcT0018141.1/SlugcG0018141, intron 4 of 4)	3	186445278	186482895	37618	2	SlugcG0018141	SlugcT0018141.1	35915	schLug1	Intron	secondary_peak_69063	246	.	17.3203	0.254455	0.998487	545		SlugcT0018141	5216
chr3	186466256	186468047	1791	chr3_186466256_186468047	Exon (SlugcT0018141.1/SlugcG0018141, exon 4 of 5)	3	186445278	186482895	37618	2	SlugcG0018141	SlugcT0018141.1	14848	schLug1	Exon	primary_peak_69064	1000	.	41.5674	0.0006634	0.0211087	1154		SlugcT0018141	5216
chr3	186482684	186484456	1772	chr3_186482684_186484456	Promoter (<=1kb)	3	186445278	186482895	37618	2	SlugcG0018141	SlugcT0018141.1	0	schLug1	<1kb TSS	secondary_peak_69065	182	.	34.8452	0.362921	0.998487	660	chr2_h1_28297726_28298410	SlugcT0018141	5216
chr3	186484456	186485472	1016	chr3_186484456_186485472	Promoter (1-2kb)	3	186445278	186482895	37618	2	SlugcG0018141	SlugcT0018141.1	-1562	schLug1	1-2kb TSS	secondary_peak_69066	12	.	34.8452	0.93195	0.998487	155		SlugcT0018141	5216
chr3	186519828	186520205	377	chr3_186519828_186520205	Distal Intergenic	3	186445278	186482895	37618	2	SlugcG0018141	SlugcT0018141.1	-36934	schLug1	Distal intergenic	secondary_peak_69067	45	.	15.6177	0.776815	0.998487	305		SlugcT0018141	5216
chr3	186522268	186523006	738	chr3_186522268_186523006	Intron (SlugcT0018142.1/SlugcG0018142, intron 3 of 3)	3	186520690	186567788	47099	2	SlugcG0018142	SlugcT0018142.1	44782	schLug1	Intron	secondary_peak_69068	104	.	17.4425	0.560573	0.998487	378		SlugcT0018142	5214
chr3	186523966	186524518	552	chr3_186523966_186524518	Intron (SlugcT0018142.1/SlugcG0018142, intron 3 of 3)	3	186520690	186567788	47099	2	SlugcG0018142	SlugcT0018142.1	43270	schLug1	Intron	secondary_peak_69069	7	.	18.1385	0.957256	0.998487	450		SlugcT0018142	5214
chr3	186524518	186525120	602	chr3_186524518_186525120	Intron (SlugcT0018142.1/SlugcG0018142, intron 3 of 3)	3	186520690	186567788	47099	2	SlugcG0018142	SlugcT0018142.1	42668	schLug1	Intron	secondary_peak_69070	21	.	18.1385	0.889631	0.998487	147		SlugcT0018142	5214
chr3	186533338	186533746	408	chr3_186533338_186533746	Intron (SlugcT0018142.1/SlugcG0018142, intron 3 of 3)	3	186520690	186567788	47099	2	SlugcG0018142	SlugcT0018142.1	34042	schLug1	Intron	secondary_peak_69071	14	.	7.28585	0.922594	0.998487	128		SlugcT0018142	5214
chr3	186567179	186568664	1485	chr3_186567179_186568664	Promoter (<=1kb)	3	186520690	186567788	47099	2	SlugcG0018142	SlugcT0018142.1	0	schLug1	<1kb TSS	primary_peak_69072	292	.	22.2673	0.197465	0.932359	452	chr2_h1_28251057_28252169	SlugcT0018142	5214
chr3	186604257	186604991	734	chr3_186604257_186604991	Distal Intergenic	3	186608457	186610475	2019	2	SlugcG0018143	SlugcT0018143.1	5484	schLug1	Distal intergenic	secondary_peak_69073	114	.	9.8245	0.530104	0.998487	586		SlugcT0018143	5206
chr3	186609994	186610428	434	chr3_186609994_186610428	5' UTR	3	186608457	186610475	2019	2	SlugcG0018143	SlugcT0018143.1	47	schLug1	5UTR	secondary_peak_69074	49	.	13.9798	0.761785	0.998487	281		SlugcT0018143	5206
chr3	186613079	186613303	224	chr3_186613079_186613303	Promoter (2-3kb)	3	186608457	186610475	2019	2	SlugcG0018143	SlugcT0018143.1	-2605	schLug1	2-3kb TSS	secondary_peak_69075	64	.	13.0543	0.700312	0.998487	88		SlugcT0018143	5206
chr3	186622689	186623435	746	chr3_186622689_186623435	Distal Intergenic	3	186608457	186610475	2019	2	SlugcG0018143	SlugcT0018143.1	-12215	schLug1	Distal intergenic	secondary_peak_69076	63	.	9.31958	0.704401	0.998487	124		SlugcT0018143	5206
chr3	186624118	186624522	404	chr3_186624118_186624522	Distal Intergenic	3	186608457	186610475	2019	2	SlugcG0018143	SlugcT0018143.1	-13644	schLug1	Distal intergenic	secondary_peak_69077	25	.	9.65311	0.867882	0.998487	155		SlugcT0018143	5206
chr3	186766550	186766950	400	chr3_186766550_186766950	Intron (SlugcT0018144.1/SlugcG0018144, intron 3 of 6)	3	186741488	186948431	206944	2	SlugcG0018144	SlugcT0018144.1	181481	schLug1	Intron	secondary_peak_69078	17	.	9.2782	0.906663	0.998487	80		SlugcT0018144	5203
chr3	186876482	186876859	377	chr3_186876482_186876859	Intron (SlugcT0018144.1/SlugcG0018144, intron 1 of 6)	3	186741488	186948431	206944	2	SlugcG0018144	SlugcT0018144.1	71572	schLug1	Intron	secondary_peak_69079	67	.	14.3184	0.687318	0.998487	264		SlugcT0018144	5203
chr3	186887670	186887997	327	chr3_186887670_186887997	Intron (SlugcT0018144.1/SlugcG0018144, intron 1 of 6)	3	186741488	186948431	206944	2	SlugcG0018144	SlugcT0018144.1	60434	schLug1	Intron	secondary_peak_69080	195	.	13.3275	0.338907	0.998487	191		SlugcT0018144	5203
chr3	187242918	187244153	1235	chr3_187242918_187244153	Exon (SlugcT0018147.2/SlugcG0018147, exon 6 of 6)	3	187243624	187289935	46312	2	SlugcG0018147	SlugcT0018147.2	45782	schLug1	Exon	primary_peak_69081	685	.	23.0654	0.0223473	0.249319	957		SlugcT0018147	5199
chr3	187250380	187250843	463	chr3_187250380_187250843	Intron (SlugcT0018147.2/SlugcG0018147, intron 5 of 5)	3	187243624	187289935	46312	2	SlugcG0018147	SlugcT0018147.2	39092	schLug1	Intron	secondary_peak_69082	8	.	10.3347	0.952255	0.998487	415		SlugcT0018147	5199
chr3	187267664	187268102	438	chr3_187267664_187268102	Intron (SlugcT0018147.2/SlugcG0018147, intron 5 of 5)	3	187243624	187289935	46312	2	SlugcG0018147	SlugcT0018147.2	21833	schLug1	Intron	secondary_peak_69083	6	.	7.78042	0.962453	0.998487	240		SlugcT0018147	5199
chr3	187278264	187278577	313	chr3_187278264_187278577	Intron (SlugcT0018147.2/SlugcG0018147, intron 3 of 5)	3	187243624	187289935	46312	2	SlugcG0018147	SlugcT0018147.2	11358	schLug1	Intron	secondary_peak_69084	9	.	8.39945	0.950393	0.998487	170		SlugcT0018147	5199
chr3	187289682	187290123	441	chr3_187289682_187290123	Promoter (<=1kb)	3	187243624	187289935	46312	2	SlugcG0018147	SlugcT0018147.2	0	schLug1	<1kb TSS	primary_peak_69085	314	.	19.4722	0.174997	0.876222	258	chr2_h1_27914886_27915876	SlugcT0018147	5199
chr3	187298372	187298567	195	chr3_187298372_187298567	Distal Intergenic	3	187243624	187289935	46312	2	SlugcG0018147	SlugcT0018147.2	-8438	schLug1	Distal intergenic	secondary_peak_69086	12	.	10.1327	0.934621	0.998487	110		SlugcT0018147	5199
chr3	187356588	187357360	772	chr3_187356588_187357360	Distal Intergenic	3	187367510	187406356	38847	2	SlugcG0018148	SlugcT0018148.1	48996	schLug1	Distal intergenic	primary_peak_69087	508	.	21.2021	0.0594771	0.468185	324		SlugcT0018148	5195
chr3	187358092	187358664	572	chr3_187358092_187358664	Distal Intergenic	3	187367510	187406356	38847	2	SlugcG0018148	SlugcT0018148.1	47692	schLug1	Distal intergenic	secondary_peak_69088	49	.	15.7703	0.759113	0.998487	248		SlugcT0018148	5195
chr3	187367326	187367750	424	chr3_187367326_187367750	Exon (SlugcT0018148.1/SlugcG0018148, exon 6 of 6)	3	187367510	187406356	38847	2	SlugcG0018148	SlugcT0018148.1	38606	schLug1	Exon	primary_peak_69089	491	.	18.6363	0.065474	0.496703	326		SlugcT0018148	5195
chr3	187381684	187382127	443	chr3_187381684_187382127	Intron (SlugcT0018148.1/SlugcG0018148, intron 4 of 5)	3	187367510	187406356	38847	2	SlugcG0018148	SlugcT0018148.1	24229	schLug1	Intron	secondary_peak_69090	100	.	13.7097	0.57361	0.998487	241		SlugcT0018148	5195
chr3	187383496	187383878	382	chr3_187383496_187383878	Intron (SlugcT0018148.1/SlugcG0018148, intron 4 of 5)	3	187367510	187406356	38847	2	SlugcG0018148	SlugcT0018148.1	22478	schLug1	Intron	secondary_peak_69091	112	.	14.5514	0.535754	0.998487	153		SlugcT0018148	5195
chr3	187386013	187386313	300	chr3_187386013_187386313	Intron (SlugcT0018148.1/SlugcG0018148, intron 4 of 5)	3	187367510	187406356	38847	2	SlugcG0018148	SlugcT0018148.1	20043	schLug1	Intron	secondary_peak_69092	6	.	7.99944	0.964394	0.998487	132		SlugcT0018148	5195
chr3	187386858	187387141	283	chr3_187386858_187387141	Intron (SlugcT0018148.1/SlugcG0018148, intron 4 of 5)	3	187367510	187406356	38847	2	SlugcG0018148	SlugcT0018148.1	19215	schLug1	Intron	secondary_peak_69093	9	.	6.98796	0.948422	0.998487	200		SlugcT0018148	5195
chr3	187398927	187399176	249	chr3_187398927_187399176	Exon (SlugcT0018148.1/SlugcG0018148, exon 3 of 6)	3	187367510	187406356	38847	2	SlugcG0018148	SlugcT0018148.1	7180	schLug1	Exon	secondary_peak_69094	40	.	12.6233	0.799298	0.998487	165	chr2_h1_27794757_27796228	SlugcT0018148	5195
chr3	187404634	187406081	1447	chr3_187404634_187406081	Exon (SlugcT0018148.1/SlugcG0018148, exon 1 of 6)	3	187367510	187406356	38847	2	SlugcG0018148	SlugcT0018148.1	275	schLug1	Exon	primary_peak_69095	1000	.	29.2159	0.00288014	0.0608711	138	chr2_h1_27786483_27788191	SlugcT0018148	5195
chr3	187410104	187410488	384	chr3_187410104_187410488	Distal Intergenic	3	187367510	187406356	38847	2	SlugcG0018148	SlugcT0018148.1	-3749	schLug1	Distal intergenic	secondary_peak_69096	12	.	6.55447	0.930889	0.998487	152		SlugcT0018148	5195
chr3	187411072	187411518	446	chr3_187411072_187411518	Distal Intergenic	3	187367510	187406356	38847	2	SlugcG0018148	SlugcT0018148.1	-4717	schLug1	Distal intergenic	secondary_peak_69097	77	.	12.7805	0.651826	0.998487	295		SlugcT0018148	5195
chr3	187417328	187418708	1380	chr3_187417328_187418708	Distal Intergenic	3	187367510	187406356	38847	2	SlugcG0018148	SlugcT0018148.1	-10973	schLug1	Distal intergenic	secondary_peak_69098	238	.	27.0737	0.266986	0.998487	693		SlugcT0018148	5195
chr3	187465031	187466436	1405	chr3_187465031_187466436	Promoter (<=1kb)	3	187466923	187565341	98419	1	SlugcG0018150	SlugcT0018150.2	-487	schLug1	<1kb TSS	primary_peak_69099	789	.	19.8534	0.0125842	0.169417	718		SlugcT0018150	5193
chr3	187554493	187555510	1017	chr3_187554493_187555510	Intron (SlugcT0018150.2/SlugcG0018150, intron 24 of 26)	3	187466923	187565341	98419	1	SlugcG0018150	SlugcT0018150.2	87571	schLug1	Intron	secondary_peak_69100	16	.	10.9987	0.912715	0.998487	234		SlugcT0018150	5193
chr3	187565412	187565712	300	chr3_187565412_187565712	Downstream (<=300bp)	3	187538486	187541398	2913	2	SlugcG0018151	SlugcT0018151.1	-24015	schLug1	Downstream <=300bp	secondary_peak_69101	61	.	14.1253	0.71259	0.998487	146		SlugcT0018151	19732
chr3	187616671	187617731	1060	chr3_187616671_187617731	Promoter (<=1kb)	3	187617461	187662398	44938	1	SlugcG0018152	SlugcT0018152.1	0	schLug1	<1kb TSS	primary_peak_69102	1000	.	63.6095	8.63297e-09	3.61437e-06	841	chr2_h1_27599123_27599981	SlugcT0018152	5192
chr3	187625710	187626038	328	chr3_187625710_187626038	Intron (SlugcT0018152.1/SlugcG0018152, intron 1 of 3)	3	187617461	187662398	44938	1	SlugcG0018152	SlugcT0018152.1	8250	schLug1	Intron	primary_peak_69103	1000	.	59.4981	1.77234e-07	4.01576e-05	184		SlugcT0018152	5192
chr3	187629683	187629987	304	chr3_187629683_187629987	Intron (SlugcT0018152.1/SlugcG0018152, intron 1 of 3)	3	187617461	187662398	44938	1	SlugcG0018152	SlugcT0018152.1	12223	schLug1	Intron	secondary_peak_69104	8	.	6.04694	0.9528	0.998487	159		SlugcT0018152	5192
chr3	187639997	187640306	309	chr3_187639997_187640306	Intron (SlugcT0018152.1/SlugcG0018152, intron 2 of 3)	3	187617461	187662398	44938	1	SlugcG0018152	SlugcT0018152.1	22537	schLug1	Intron	secondary_peak_69105	50	.	13.97	0.754223	0.998487	114		SlugcT0018152	5192
chr3	187641194	187642285	1091	chr3_187641194_187642285	Intron (SlugcT0018152.1/SlugcG0018152, intron 2 of 3)	3	187617461	187662398	44938	1	SlugcG0018152	SlugcT0018152.1	23734	schLug1	Intron	primary_peak_69106	905	.	29.1036	0.00661035	0.108967	827		SlugcT0018152	5192
chr3	187656455	187656988	533	chr3_187656455_187656988	Intron (SlugcT0018152.1/SlugcG0018152, intron 2 of 3)	3	187617461	187662398	44938	1	SlugcG0018152	SlugcT0018152.1	38995	schLug1	Intron	secondary_peak_69107	122	.	17.3994	0.50793	0.998487	221		SlugcT0018152	5192
chr3	187663671	187664975	1304	chr3_187663671_187664975	Distal Intergenic	3	187702963	187747931	44969	1	SlugcG0018153	SlugcT0018153.1	-37988	schLug1	Distal intergenic	secondary_peak_69108	249	.	16.3816	0.250755	0.998487	825		SlugcT0018153	5191
chr3	187685084	187685319	235	chr3_187685084_187685319	Distal Intergenic	3	187702963	187747931	44969	1	SlugcG0018153	SlugcT0018153.1	-17644	schLug1	Distal intergenic	secondary_peak_69109	9	.	6.87036	0.949523	0.998487	71		SlugcT0018153	5191
chr3	187733784	187734111	327	chr3_187733784_187734111	Intron (SlugcT0018153.1/SlugcG0018153, intron 1 of 1)	3	187702963	187747931	44969	1	SlugcG0018153	SlugcT0018153.1	30822	schLug1	Intron	secondary_peak_69110	23	.	10.8516	0.877863	0.998487	92		SlugcT0018153	5191
chr3	187735566	187736203	637	chr3_187735566_187736203	Intron (SlugcT0018153.1/SlugcG0018153, intron 1 of 1)	3	187702963	187747931	44969	1	SlugcG0018153	SlugcT0018153.1	32604	schLug1	Intron	secondary_peak_69111	105	.	21.769	0.556509	0.998487	196		SlugcT0018153	5191
chr3	187749627	187750436	809	chr3_187749627_187750436	Distal Intergenic	3	187750525	187786577	36053	2	SlugcG0018154	SlugcT0018154.3	36141	schLug1	Distal intergenic	primary_peak_69112	279	.	17.2116	0.212666	0.967752	382		SlugcT0018154	5190
chr3	187754258	187754604	346	chr3_187754258_187754604	Intron (SlugcT0018154.3/SlugcG0018154, intron 12 of 13)	3	187750525	187786577	36053	2	SlugcG0018154	SlugcT0018154.3	31973	schLug1	Intron	secondary_peak_69113	24	.	12.3279	0.873938	0.998487	127		SlugcT0018154	5190
chr3	187764388	187764790	402	chr3_187764388_187764790	Intron (SlugcT0018154.3/SlugcG0018154, intron 8 of 13)	3	187750525	187786577	36053	2	SlugcG0018154	SlugcT0018154.3	21787	schLug1	Intron	secondary_peak_69114	93	.	17.2719	0.595839	0.998487	398		SlugcT0018154	5190
chr3	187777144	187777391	247	chr3_187777144_187777391	Intron (SlugcT0018154.3/SlugcG0018154, intron 6 of 13)	3	187750525	187786577	36053	2	SlugcG0018154	SlugcT0018154.3	9186	schLug1	Intron	secondary_peak_69115	16	.	9.14221	0.914277	0.998487	97		SlugcT0018154	5190
chr3	187785210	187785485	275	chr3_187785210_187785485	Intron (SlugcT0018154.3/SlugcG0018154, intron 3 of 13)	3	187750525	187786577	36053	2	SlugcG0018154	SlugcT0018154.3	1092	schLug1	Intron	secondary_peak_69116	57	.	13.9901	0.727181	0.998487	221		SlugcT0018154	5190
chr3	187786222	187786582	360	chr3_187786222_187786582	Promoter (<=1kb)	3	187750525	187786577	36053	2	SlugcG0018154	SlugcT0018154.3	0	schLug1	<1kb TSS	secondary_peak_69117	19	.	11.4195	0.898323	0.998487	176	chr2_h1_27517418_27517955	SlugcT0018154	5190
chr3	187792592	187793252	660	chr3_187792592_187793252	Distal Intergenic	3	187750525	187786577	36053	2	SlugcG0018154	SlugcT0018154.3	-6016	schLug1	Distal intergenic	primary_peak_69118	273	.	24.4085	0.219197	0.981645	318		SlugcT0018154	5190
chr3	188345414	188346471	1057	chr3_188345414_188346471	Promoter (<=1kb)	3	188346502	188347953	1452	1	SlugcG0018164	SlugcT0018164.1	-31	schLug1	<1kb TSS	secondary_peak_69119	13	.	25.649	0.925318	0.998487	466	chr2_h1_27331675_27333049	SlugcT0018164	5184
chr3	188348236	188349223	987	chr3_188348236_188349223	Downstream (<=300bp)	3	188346502	188347953	1452	1	SlugcG0018164	SlugcT0018164.1	1735	schLug1	Downstream <=300bp	secondary_peak_69120	50	.	18.2359	0.756649	0.998487	440		SlugcT0018164	5184
chr3	188364445	188365296	851	chr3_188364445_188365296	Distal Intergenic	3	188346502	188347953	1452	1	SlugcG0018164	SlugcT0018164.1	17944	schLug1	Distal intergenic	primary_peak_69121	1000	.	61.4515	3.01454e-07	6.09289e-05	349		SlugcT0018164	5184
chr3	188365858	188366365	507	chr3_188365858_188366365	Distal Intergenic	3	188346502	188347953	1452	1	SlugcG0018164	SlugcT0018164.1	19357	schLug1	Distal intergenic	secondary_peak_69122	5	.	14.2575	0.968336	0.998487	92		SlugcT0018164	5184
chr3	188366444	188366975	531	chr3_188366444_188366975	Distal Intergenic	3	188346502	188347953	1452	1	SlugcG0018164	SlugcT0018164.1	19943	schLug1	Distal intergenic	secondary_peak_69123	44	.	14.2575	0.781264	0.998487	342		SlugcT0018164	5184
chr3	188426063	188426847	784	chr3_188426063_188426847	Promoter (<=1kb)	3	188427475	188428378	904	1	SlugcG0018165	SlugcT0018165.1	-628	schLug1	<1kb TSS	primary_peak_69124	392	.	17.9626	0.113438	0.690117	437		SlugcT0018165	5183
chr3	188431551	188431903	352	chr3_188431551_188431903	Distal Intergenic	3	188427475	188428378	904	1	SlugcG0018165	SlugcT0018165.1	4077	schLug1	Distal intergenic	secondary_peak_69125	143	.	17.1036	0.450026	0.998487	168		SlugcT0018165	5183
chr3	188437511	188437962	451	chr3_188437511_188437962	Promoter (1-2kb)	3	188439662	188449064	9403	1	SlugcG0018166	SlugcT0018166.1	-1700	schLug1	1-2kb TSS	secondary_peak_69126	26	.	10.4415	0.864589	0.998487	122		SlugcT0018166	5145
chr3	188440781	188441239	458	chr3_188440781_188441239	Intron (SlugcT0018166.1/SlugcG0018166, intron 4 of 5)	3	188439662	188449064	9403	1	SlugcG0018166	SlugcT0018166.1	1120	schLug1	Intron	secondary_peak_69127	18	.	12.1127	0.901326	0.998487	168		SlugcT0018166	5145
chr3	188441239	188441489	250	chr3_188441239_188441489	Intron (SlugcT0018166.1/SlugcG0018166, intron 4 of 5)	3	188439662	188449064	9403	1	SlugcG0018166	SlugcT0018166.1	1578	schLug1	Intron	secondary_peak_69128	6	.	12.1127	0.967119	0.998487	109		SlugcT0018166	5145
chr3	188448849	188449724	875	chr3_188448849_188449724	Exon (SlugcT0018166.1/SlugcG0018166, exon 6 of 6)	3	188439662	188449064	9403	1	SlugcG0018166	SlugcT0018166.1	9188	schLug1	Exon	secondary_peak_69129	48	.	13.4744	0.763901	0.998487	474	chr1_h1_180265300_180267896	SlugcT0018166	5145
chr3	188450618	188451293	675	chr3_188450618_188451293	Distal Intergenic	3	188439662	188449064	9403	1	SlugcG0018166	SlugcT0018166.1	10957	schLug1	Distal intergenic	secondary_peak_69130	23	.	27.5648	0.878981	0.998487	90		SlugcT0018166	5145
chr3	188451304	188452399	1095	chr3_188451304_188452399	Distal Intergenic	3	188439662	188449064	9403	1	SlugcG0018166	SlugcT0018166.1	11643	schLug1	Distal intergenic	primary_peak_69131	321	.	27.5648	0.16854	0.858801	230		SlugcT0018166	5145
chr3	188523824	188524067	243	chr3_188523824_188524067	Exon (SlugcT0018167.1/SlugcG0018167, exon 1 of 1)	3	188523556	188524424	869	1	SlugcG0018167	SlugcT0018167.1	269	schLug1	Exon	secondary_peak_69132	13	.	8.80707	0.929758	0.998487	106		SlugcT0018167	19735
chr3	188525897	188526200	303	chr3_188525897_188526200	Distal Intergenic	3	188523556	188524424	869	1	SlugcG0018167	SlugcT0018167.1	2342	schLug1	Distal intergenic	secondary_peak_69133	35	.	9.90568	0.819519	0.998487	186		SlugcT0018167	19735
chr3	188526200	188526573	373	chr3_188526200_188526573	Distal Intergenic	3	188523556	188524424	869	1	SlugcG0018167	SlugcT0018167.1	2645	schLug1	Distal intergenic	secondary_peak_69134	21	.	9.90568	0.887561	0.998487	197		SlugcT0018167	19735
chr3	188528953	188529277	324	chr3_188528953_188529277	Distal Intergenic	3	188523556	188524424	869	1	SlugcG0018167	SlugcT0018167.1	5398	schLug1	Distal intergenic	secondary_peak_69135	7	.	9.74765	0.95726	0.998487	46		SlugcT0018167	19735
chr3	188536047	188537349	1302	chr3_188536047_188537349	Distal Intergenic	3	188523556	188524424	869	1	SlugcG0018167	SlugcT0018167.1	12492	schLug1	Distal intergenic	primary_peak_69136	1000	.	22.0189	0.00134134	0.035273	433		SlugcT0018167	19735
chr3	188537683	188537981	298	chr3_188537683_188537981	Exon (SlugcT0018168.3/SlugcG0018168, exon 9 of 10)	3	188537548	188580217	42670	2	SlugcG0018168	SlugcT0018168.3	42236	schLug1	Exon	secondary_peak_69137	20	.	8.57657	0.890664	0.998487	190		SlugcT0018168	5182
chr3	188546434	188546745	311	chr3_188546434_188546745	Intron (SlugcT0018168.3/SlugcG0018168, intron 8 of 9)	3	188537548	188580217	42670	2	SlugcG0018168	SlugcT0018168.3	33472	schLug1	Intron	secondary_peak_69138	29	.	9.94967	0.848633	0.998487	126		SlugcT0018168	5182
chr3	188551520	188552113	593	chr3_188551520_188552113	Intron (SlugcT0018168.3/SlugcG0018168, intron 7 of 9)	3	188537548	188580217	42670	2	SlugcG0018168	SlugcT0018168.3	28104	schLug1	Intron	secondary_peak_69139	114	.	11.74	0.529599	0.998487	224		SlugcT0018168	5182
chr3	188555529	188555860	331	chr3_188555529_188555860	Intron (SlugcT0018168.3/SlugcG0018168, intron 4 of 9)	3	188537548	188580217	42670	2	SlugcG0018168	SlugcT0018168.3	24357	schLug1	Intron	secondary_peak_69140	23	.	10.4064	0.879045	0.998487	162		SlugcT0018168	5182
chr3	188558754	188559483	729	chr3_188558754_188559483	Exon (SlugcT0018168.3/SlugcG0018168, exon 4 of 10)	3	188537548	188580217	42670	2	SlugcG0018168	SlugcT0018168.3	20734	schLug1	Exon	primary_peak_69141	1000	.	33.6133	4.96245e-05	0.0030682	393	chr2_h1_27191417_27192109	SlugcT0018168	5182
chr3	188561825	188562096	271	chr3_188561825_188562096	Intron (SlugcT0018168.3/SlugcG0018168, intron 3 of 9)	3	188537548	188580217	42670	2	SlugcG0018168	SlugcT0018168.3	18121	schLug1	Intron	secondary_peak_69142	13	.	5.67233	0.927428	0.998487	249		SlugcT0018168	5182
chr3	188565441	188565718	277	chr3_188565441_188565718	Intron (SlugcT0018168.3/SlugcG0018168, intron 3 of 9)	3	188537548	188580217	42670	2	SlugcG0018168	SlugcT0018168.3	14499	schLug1	Intron	secondary_peak_69143	50	.	11.1934	0.754269	0.998487	170		SlugcT0018168	5182
chr3	188566837	188567952	1115	chr3_188566837_188567952	Exon (SlugcT0018168.3/SlugcG0018168, exon 2 of 10)	3	188537548	188580217	42670	2	SlugcG0018168	SlugcT0018168.3	12265	schLug1	Exon	primary_peak_69144	531	.	16.9787	0.0524202	0.43221	391	chr2_h1_27188098_27189227	SlugcT0018168	5182
chr3	188701096	188702098	1002	chr3_188701096_188702098	Promoter (<=1kb)	3	188702123	188718583	16461	1	SlugcG0018170	SlugcT0018170.2	-25	schLug1	<1kb TSS	secondary_peak_69145	158	.	19.0249	0.414836	0.998487	415	chr2_h1_27158031_27159833	SlugcT0018170	5180
chr3	188702936	188703583	647	chr3_188702936_188703583	Intron (SlugcT0018170.2/SlugcG0018170, intron 5 of 7)	3	188702123	188718583	16461	1	SlugcG0018170	SlugcT0018170.2	814	schLug1	Intron	primary_peak_69146	1000	.	30.8784	0.000127381	0.00625993	115	chr2_h1_27158031_27159833	SlugcT0018170	5180
chr3	188709776	188710403	627	chr3_188709776_188710403	Exon (SlugcT0018170.2/SlugcG0018170, exon 7 of 8)	3	188702123	188718583	16461	1	SlugcG0018170	SlugcT0018170.2	7654	schLug1	Exon	secondary_peak_69147	236	.	14.691	0.269658	0.998487	220		SlugcT0018170	5180
chr3	188717157	188718733	1576	chr3_188717157_188718733	Exon (SlugcT0018170.2/SlugcG0018170, exon 8 of 8)	3	188702123	188718583	16461	1	SlugcG0018170	SlugcT0018170.2	15035	schLug1	Exon	secondary_peak_69148	60	.	51.4641	0.71519	0.998487	1037	chr2_h1_27149816_27151222	SlugcT0018170	5180
chr3	188718740	188719487	747	chr3_188718740_188719487	Downstream (<=300bp)	3	188702123	188718583	16461	1	SlugcG0018170	SlugcT0018170.2	16618	schLug1	Downstream <=300bp	secondary_peak_69149	151	.	51.4641	0.432508	0.998487	153		SlugcT0018170	5180
chr3	188726998	188727577	579	chr3_188726998_188727577	Distal Intergenic	3	188702123	188718583	16461	1	SlugcG0018170	SlugcT0018170.2	24876	schLug1	Distal intergenic	secondary_peak_69150	11	.	6.93687	0.938763	0.998487	187		SlugcT0018170	5180
chr3	188728751	188728978	227	chr3_188728751_188728978	Distal Intergenic	3	188702123	188718583	16461	1	SlugcG0018170	SlugcT0018170.2	26629	schLug1	Distal intergenic	secondary_peak_69151	25	.	7.85663	0.870057	0.998487	96		SlugcT0018170	5180
chr3	188731172	188731441	269	chr3_188731172_188731441	Distal Intergenic	3	188702123	188718583	16461	1	SlugcG0018170	SlugcT0018170.2	29050	schLug1	Distal intergenic	secondary_peak_69152	59	.	14.1222	0.719722	0.998487	212		SlugcT0018170	5180
chr3	188742083	188742508	425	chr3_188742083_188742508	Distal Intergenic	3	188702123	188718583	16461	1	SlugcG0018170	SlugcT0018170.2	39961	schLug1	Distal intergenic	secondary_peak_69153	8	.	11.7658	0.956415	0.998487	145		SlugcT0018170	5180
chr3	188744127	188744345	218	chr3_188744127_188744345	Distal Intergenic	3	188702123	188718583	16461	1	SlugcG0018170	SlugcT0018170.2	42005	schLug1	Distal intergenic	secondary_peak_69154	30	.	11.112	0.842423	0.998487	164		SlugcT0018170	5180
chr3	188759073	188759827	754	chr3_188759073_188759827	Distal Intergenic	3	188785644	188800543	14900	2	SlugcG0018171	SlugcT0018171.1	40716	schLug1	Distal intergenic	secondary_peak_69155	37	.	13.4967	0.811643	0.998487	404		SlugcT0018171	5178
chr3	188765010	188765385	375	chr3_188765010_188765385	Distal Intergenic	3	188785644	188800543	14900	2	SlugcG0018171	SlugcT0018171.1	35158	schLug1	Distal intergenic	secondary_peak_69156	106	.	13.7281	0.552525	0.998487	190		SlugcT0018171	5178
chr3	188773524	188773767	243	chr3_188773524_188773767	Distal Intergenic	3	188785644	188800543	14900	2	SlugcG0018171	SlugcT0018171.1	26776	schLug1	Distal intergenic	secondary_peak_69157	13	.	9.76517	0.925805	0.998487	68		SlugcT0018171	5178
chr3	188778052	188778661	609	chr3_188778052_188778661	Distal Intergenic	3	188785644	188800543	14900	2	SlugcG0018171	SlugcT0018171.1	21882	schLug1	Distal intergenic	secondary_peak_69158	59	.	18.3535	0.718273	0.998487	84		SlugcT0018171	5178
chr3	188783994	188784529	535	chr3_188783994_188784529	Distal Intergenic	3	188785644	188800543	14900	2	SlugcG0018171	SlugcT0018171.1	16014	schLug1	Distal intergenic	secondary_peak_69159	22	.	23.4947	0.882582	0.998487	216		SlugcT0018171	5178
chr3	188784529	188785178	649	chr3_188784529_188785178	Distal Intergenic	3	188785644	188800543	14900	2	SlugcG0018171	SlugcT0018171.1	15365	schLug1	Distal intergenic	secondary_peak_69160	67	.	23.4947	0.686123	0.998487	150		SlugcT0018171	5178
chr3	188797982	188799898	1916	chr3_188797982_188799898	Exon (SlugcT0018171.1/SlugcG0018171, exon 4 of 5)	3	188785644	188800543	14900	2	SlugcG0018171	SlugcT0018171.1	645	schLug1	Exon	secondary_peak_69161	3	.	34.4146	0.978648	0.998487	442		SlugcT0018171	5178
chr3	188800171	188800659	488	chr3_188800171_188800659	Promoter (<=1kb)	3	188785644	188800543	14900	2	SlugcG0018171	SlugcT0018171.1	0	schLug1	<1kb TSS	secondary_peak_69162	188	.	34.4146	0.351674	0.998487	287	chr2_h1_27072719_27073243	SlugcT0018171	5178
chr3	188803750	188804279	529	chr3_188803750_188804279	Distal Intergenic	3	188785644	188800543	14900	2	SlugcG0018171	SlugcT0018171.1	-3208	schLug1	Distal intergenic	secondary_peak_69163	136	.	17.543	0.468686	0.998487	247		SlugcT0018171	5178
chr3	189213942	189214451	509	chr3_189213942_189214451	Promoter (<=1kb)	3	189215146	189282301	67156	1	SlugcG0018175	SlugcT0018175.1	-695	schLug1	<1kb TSS	secondary_peak_69164	132	.	15.6562	0.47976	0.998487	250		SlugcT0018175	5176
chr3	189217319	189217606	287	chr3_189217319_189217606	Intron (SlugcT0018175.1/SlugcG0018175, intron 3 of 11)	3	189215146	189282301	67156	1	SlugcG0018175	SlugcT0018175.1	2174	schLug1	Intron	secondary_peak_69165	5	.	6.0802	0.969662	0.998487	220		SlugcT0018175	5176
chr3	189282050	189283205	1155	chr3_189282050_189283205	Exon (SlugcT0018175.1/SlugcG0018175, exon 12 of 12)	3	189215146	189282301	67156	1	SlugcG0018175	SlugcT0018175.1	66905	schLug1	Exon	primary_peak_69166	1000	.	80.1735	0	1.89e-13	627	chr1_h1_331085182_331086077;chr2_h1_26807316_26808532	SlugcT0018175	5176
chr3	189520645	189521921	1276	chr3_189520645_189521921	Promoter (<=1kb)	3	189521351	189527842	6492	1	SlugcG0018177	SlugcT0018177.1	0	schLug1	<1kb TSS	secondary_peak_69167	3	.	31.2592	0.983079	0.998487	251		SlugcT0018177	5172
chr3	189521963	189522864	901	chr3_189521963_189522864	Intron (SlugcT0018177.1/SlugcG0018177, intron 2 of 2)	3	189521351	189527842	6492	1	SlugcG0018177	SlugcT0018177.1	613	schLug1	Intron	secondary_peak_69168	50	.	31.2592	0.754453	0.998487	414		SlugcT0018177	5172
chr3	189527826	189528160	334	chr3_189527826_189528160	Exon (SlugcT0018177.1/SlugcG0018177, exon 3 of 3)	3	189521351	189527842	6492	1	SlugcG0018177	SlugcT0018177.1	6476	schLug1	Exon	secondary_peak_69169	255	.	13.8535	0.242263	0.998487	94		SlugcT0018177	5172
chr3	189533351	189533649	298	chr3_189533351_189533649	Distal Intergenic	3	189540495	189584428	43934	1	SlugcG0018178	SlugcT0018178.1	-6846	schLug1	Distal intergenic	secondary_peak_69170	27	.	8.18133	0.860651	0.998487	110		SlugcT0018178	5170
chr3	189534234	189534607	373	chr3_189534234_189534607	Distal Intergenic	3	189540495	189584428	43934	1	SlugcG0018178	SlugcT0018178.1	-5888	schLug1	Distal intergenic	secondary_peak_69171	99	.	12.456	0.574588	0.998487	113		SlugcT0018178	5170
chr3	189543516	189544235	719	chr3_189543516_189544235	Intron (SlugcT0018178.1/SlugcG0018178, intron 3 of 12)	3	189540495	189584428	43934	1	SlugcG0018178	SlugcT0018178.1	3022	schLug1	Intron	primary_peak_69172	1000	.	28.2663	0.000431407	0.0154297	165		SlugcT0018178	5170
chr3	189547373	189547922	549	chr3_189547373_189547922	Intron (SlugcT0018178.1/SlugcG0018178, intron 3 of 12)	3	189540495	189584428	43934	1	SlugcG0018178	SlugcT0018178.1	6879	schLug1	Intron	secondary_peak_69173	76	.	12.3333	0.655638	0.998487	210		SlugcT0018178	5170
chr3	189552516	189552848	332	chr3_189552516_189552848	Exon (SlugcT0018178.1/SlugcG0018178, exon 4 of 13)	3	189540495	189584428	43934	1	SlugcG0018178	SlugcT0018178.1	12022	schLug1	Exon	primary_peak_69174	633	.	21.4165	0.0298053	0.301287	148		SlugcT0018178	5170
chr3	189559391	189559891	500	chr3_189559391_189559891	Exon (SlugcT0018178.1/SlugcG0018178, exon 6 of 13)	3	189540495	189584428	43934	1	SlugcG0018178	SlugcT0018178.1	18897	schLug1	Exon	secondary_peak_69175	24	.	19.5384	0.872924	0.998487	120		SlugcT0018178	5170
chr3	189560186	189560368	182	chr3_189560186_189560368	Intron (SlugcT0018178.1/SlugcG0018178, intron 7 of 12)	3	189540495	189584428	43934	1	SlugcG0018178	SlugcT0018178.1	19692	schLug1	Intron	secondary_peak_69176	8	.	19.5384	0.952018	0.998487	53		SlugcT0018178	5170
chr3	189564788	189565331	543	chr3_189564788_189565331	Intron (SlugcT0018178.1/SlugcG0018178, intron 8 of 12)	3	189540495	189584428	43934	1	SlugcG0018178	SlugcT0018178.1	24294	schLug1	Intron	secondary_peak_69177	167	.	16.6731	0.39473	0.998487	198		SlugcT0018178	5170
chr3	189572532	189572777	245	chr3_189572532_189572777	Intron (SlugcT0018178.1/SlugcG0018178, intron 9 of 12)	3	189540495	189584428	43934	1	SlugcG0018178	SlugcT0018178.1	32038	schLug1	Intron	secondary_peak_69178	64	.	14.0608	0.700959	0.998487	76		SlugcT0018178	5170
chr3	189575340	189575880	540	chr3_189575340_189575880	Intron (SlugcT0018178.1/SlugcG0018178, intron 10 of 12)	3	189540495	189584428	43934	1	SlugcG0018178	SlugcT0018178.1	34846	schLug1	Intron	secondary_peak_69179	21	.	8.46672	0.887626	0.998487	351		SlugcT0018178	5170
chr3	189577904	189578539	635	chr3_189577904_189578539	Intron (SlugcT0018178.1/SlugcG0018178, intron 11 of 12)	3	189540495	189584428	43934	1	SlugcG0018178	SlugcT0018178.1	37410	schLug1	Intron	secondary_peak_69180	42	.	10.8178	0.790506	0.998487	192		SlugcT0018178	5170
chr3	189583510	189584804	1294	chr3_189583510_189584804	Exon (SlugcT0018178.1/SlugcG0018178, exon 13 of 13)	3	189540495	189584428	43934	1	SlugcG0018178	SlugcT0018178.1	43016	schLug1	Exon	primary_peak_69181	1000	.	25.8329	0.00240704	0.0536521	600	chr2_h1_26541370_26542218	SlugcT0018178	5170
chr3	189592474	189592859	385	chr3_189592474_189592859	Promoter (<=1kb)	3	189592509	189593288	780	1	SlugcG0018179	SlugcT0018179.1	0	schLug1	<1kb TSS	secondary_peak_69182	19	.	11.1159	0.899832	0.998487	197		SlugcT0018179	5169
chr3	189607484	189608678	1194	chr3_189607484_189608678	Distal Intergenic	3	189592509	189593288	780	1	SlugcG0018179	SlugcT0018179.1	14976	schLug1	Distal intergenic	secondary_peak_69183	262	.	22.7789	0.233062	0.998487	465		SlugcT0018179	5169
chr3	189608678	189609842	1164	chr3_189608678_189609842	Distal Intergenic	3	189592509	189593288	780	1	SlugcG0018179	SlugcT0018179.1	16170	schLug1	Distal intergenic	primary_peak_69184	498	.	22.7789	0.0630896	0.485616	1018		SlugcT0018179	5169
chr3	189683692	189684263	571	chr3_189683692_189684263	Promoter (2-3kb)	3	189680246	189681557	1312	2	SlugcG0018181	SlugcT0018181.1	-2136	schLug1	2-3kb TSS	secondary_peak_69185	198	.	18.0574	0.331847	0.998487	356		SlugcT0018181	5096
chr3	189720956	189721557	601	chr3_189720956_189721557	Promoter (<=1kb)	3	189692410	189721108	28699	2	SlugcG0018182	SlugcT0018182.1	0	schLug1	<1kb TSS	primary_peak_69186	1000	.	79.5681	7.4737e-08	1.99012e-05	353	chr2_h1_26393944_26394939	SlugcT0018182	5166
chr3	189798238	189799107	869	chr3_189798238_189799107	Distal Intergenic	3	189727271	189744997	17727	1	SlugcG0018183	SlugcT0018183.1	70968	schLug1	Distal intergenic	secondary_peak_69187	18	.	35.3271	0.901933	0.998487	122	chr1_h1_302195633_302198052;chr2_h1_26082532_26082767	SlugcT0018183	5165
chr3	189799163	189799936	773	chr3_189799163_189799936	Distal Intergenic	3	189727271	189744997	17727	1	SlugcG0018183	SlugcT0018183.1	71893	schLug1	Distal intergenic	secondary_peak_69188	57	.	35.3271	0.726207	0.998487	106	chr1_h1_302195633_302198052	SlugcT0018183	5165
chr3	189800728	189800928	200	chr3_189800728_189800928	Distal Intergenic	3	189727271	189744997	17727	1	SlugcG0018183	SlugcT0018183.1	73458	schLug1	Distal intergenic	secondary_peak_69189	157	.	15.022	0.418129	0.998487	93	chr2_h1_26082532_26082767	SlugcT0018183	5165
chr3	189882069	189882403	334	chr3_189882069_189882403	Exon (SlugcT0018184.2/SlugcG0018184, exon 14 of 15)	3	189880846	189940375	59530	2	SlugcG0018184	SlugcT0018184.2	57972	schLug1	Exon	secondary_peak_69190	54	.	8.6659	0.738797	0.998487	303		SlugcT0018184	5164
chr3	189928194	189928537	343	chr3_189928194_189928537	Intron (SlugcT0018184.2/SlugcG0018184, intron 5 of 14)	3	189880846	189940375	59530	2	SlugcG0018184	SlugcT0018184.2	11838	schLug1	Intron	secondary_peak_69191	9	.	12.6438	0.950006	0.998487	189		SlugcT0018184	5164
chr3	189928537	189929081	544	chr3_189928537_189929081	Intron (SlugcT0018184.2/SlugcG0018184, intron 5 of 14)	3	189880846	189940375	59530	2	SlugcG0018184	SlugcT0018184.2	11294	schLug1	Intron	secondary_peak_69192	12	.	12.6438	0.932873	0.998487	365		SlugcT0018184	5164
chr3	189935251	189935533	282	chr3_189935251_189935533	Intron (SlugcT0018184.2/SlugcG0018184, intron 4 of 14)	3	189880846	189940375	59530	2	SlugcG0018184	SlugcT0018184.2	4842	schLug1	Intron	primary_peak_69193	302	.	17.4048	0.186411	0.905675	164		SlugcT0018184	5164
chr3	189939865	189940879	1014	chr3_189939865_189940879	Promoter (<=1kb)	3	189880846	189940375	59530	2	SlugcG0018184	SlugcT0018184.2	0	schLug1	<1kb TSS	primary_peak_69194	621	.	21.6211	0.0318472	0.314635	497	chr2_h1_26346039_26346876	SlugcT0018184	5164
chr3	189975237	189975491	254	chr3_189975237_189975491	Intron (SlugcT0018185.1/SlugcG0018185, intron 2 of 2)	3	189953562	189976326	22765	2	SlugcG0018185	SlugcT0018185.1	835	schLug1	Intron	secondary_peak_69195	39	.	11.5522	0.801905	0.998487	133		SlugcT0018185	5163
chr3	189976255	189976734	479	chr3_189976255_189976734	Promoter (<=1kb)	3	189953562	189976326	22765	2	SlugcG0018185	SlugcT0018185.1	0	schLug1	<1kb TSS	secondary_peak_69196	55	.	17.0034	0.734674	0.998487	91	chr2_h1_26339427_26339843	SlugcT0018185	5163
chr3	189976734	189976931	197	chr3_189976734_189976931	Promoter (<=1kb)	3	189953562	189976326	22765	2	SlugcG0018185	SlugcT0018185.1	-409	schLug1	<1kb TSS	secondary_peak_69197	22	.	17.0034	0.884313	0.998487	98		SlugcT0018185	5163
chr3	190020404	190020692	288	chr3_190020404_190020692	Distal Intergenic	3	190032168	190061646	29479	1	SlugcG0018186	SlugcT0018186.1	-11476	schLug1	Distal intergenic	primary_peak_69198	395	.	19.2074	0.11177	0.684897	137		SlugcT0018186	5160
chr3	190031384	190032104	720	chr3_190031384_190032104	Promoter (<=1kb)	3	190032168	190061646	29479	1	SlugcG0018186	SlugcT0018186.1	-64	schLug1	<1kb TSS	secondary_peak_69199	191	.	26.2053	0.345739	0.998487	68	chr2_h1_26312780_26313451	SlugcT0018186	5160
chr3	190062022	190062411	389	chr3_190062022_190062411	Distal Intergenic	3	190032168	190061646	29479	1	SlugcG0018186	SlugcT0018186.1	29855	schLug1	Distal intergenic	secondary_peak_69200	15	.	13.6233	0.919707	0.998487	302		SlugcT0018186	5160
chr3	190071874	190072315	441	chr3_190071874_190072315	Distal Intergenic	3	190105232	190120267	15036	1	SlugcG0018187	SlugcT0018187.1	-32917	schLug1	Distal intergenic	primary_peak_69201	871	.	29.113	0.00798534	0.124148	145		SlugcT0018187	5159
chr3	190073825	190074105	280	chr3_190073825_190074105	Distal Intergenic	3	190105232	190120267	15036	1	SlugcG0018187	SlugcT0018187.1	-31127	schLug1	Distal intergenic	secondary_peak_69202	13	.	10.8837	0.930204	0.998487	160		SlugcT0018187	5159
chr3	190103746	190104349	603	chr3_190103746_190104349	Promoter (<=1kb)	3	190105232	190120267	15036	1	SlugcG0018187	SlugcT0018187.1	-883	schLug1	<1kb TSS	secondary_peak_69203	9	.	17.5115	0.950536	0.998487	128		SlugcT0018187	5159
chr3	190105208	190105875	667	chr3_190105208_190105875	Promoter (<=1kb)	3	190105232	190120267	15036	1	SlugcG0018187	SlugcT0018187.1	0	schLug1	<1kb TSS	secondary_peak_69204	128	.	25.0089	0.998487	0.998487	219	chr2_h1_26291530_26293332	SlugcT0018187	5159
chr3	190105875	190106252	377	chr3_190105875_190106252	Exon (SlugcT0018187.1/SlugcG0018187, exon 4 of 9)	3	190105232	190120267	15036	1	SlugcG0018187	SlugcT0018187.1	644	schLug1	Exon	secondary_peak_69205	6	.	25.0089	0.963537	0.998487	188	chr2_h1_26291530_26293332	SlugcT0018187	5159
chr3	190108147	190108721	574	chr3_190108147_190108721	Exon (SlugcT0018187.1/SlugcG0018187, exon 5 of 9)	3	190105232	190120267	15036	1	SlugcG0018187	SlugcT0018187.1	2916	schLug1	Exon	primary_peak_69206	900	.	22.1071	0.00678136	0.110936	322		SlugcT0018187	5159
chr3	190112729	190113522	793	chr3_190112729_190113522	Intron (SlugcT0018187.1/SlugcG0018187, intron 6 of 8)	3	190105232	190120267	15036	1	SlugcG0018187	SlugcT0018187.1	7498	schLug1	Intron	secondary_peak_69207	95	.	14.271	0.590186	0.998487	457		SlugcT0018187	5159
chr3	190118523	190119299	776	chr3_190118523_190119299	Exon (SlugcT0018187.1/SlugcG0018187, exon 9 of 9)	3	190105232	190120267	15036	1	SlugcG0018187	SlugcT0018187.1	13292	schLug1	Exon	secondary_peak_69208	28	.	16.758	0.852002	0.998487	112		SlugcT0018187	5159
chr3	190122349	190123002	653	chr3_190122349_190123002	Distal Intergenic	3	190105232	190120267	15036	1	SlugcG0018187	SlugcT0018187.1	17118	schLug1	Distal intergenic	secondary_peak_69209	107	.	16.8311	0.551283	0.998487	222		SlugcT0018187	5159
chr3	190186431	190187892	1461	chr3_190186431_190187892	Distal Intergenic	3	190105232	190120267	15036	1	SlugcG0018187	SlugcT0018187.1	81200	schLug1	Distal intergenic	primary_peak_69210	292	.	65.9115	0.197839	0.933262	618		SlugcT0018187	5159
chr3	190187935	190188399	464	chr3_190187935_190188399	Distal Intergenic	3	190105232	190120267	15036	1	SlugcG0018187	SlugcT0018187.1	82704	schLug1	Distal intergenic	secondary_peak_69211	173	.	65.9115	0.381573	0.998487	310		SlugcT0018187	5159
chr3	190435442	190436578	1136	chr3_190435442_190436578	Distal Intergenic	3	190470607	190476454	5848	1	SlugcG0018188	SlugcT0018188.1	-34029	schLug1	Distal intergenic	primary_peak_69212	938	.	29.0884	0.00550413	0.0958306	343		SlugcT0018188	5157
chr3	190438409	190439272	863	chr3_190438409_190439272	Distal Intergenic	3	190470607	190476454	5848	1	SlugcG0018188	SlugcT0018188.1	-31335	schLug1	Distal intergenic	primary_peak_69213	1000	.	27.0101	0.000673141	0.0213355	367	chr2_h1_25919654_25920525;chr2_h1_26009326_26009664;chr2_h1_26055495_26056729;chr2_h1_26210208_26210844;chr2_h1_8783876_8784276	SlugcT0018188	5157
chr3	190442774	190443446	672	chr3_190442774_190443446	Distal Intergenic	3	190470607	190476454	5848	1	SlugcG0018188	SlugcT0018188.1	-27161	schLug1	Distal intergenic	secondary_peak_69214	69	.	12.9911	0.68098	0.998487	494		SlugcT0018188	5157
chr3	190466014	190466373	359	chr3_190466014_190466373	Distal Intergenic	3	190470607	190476454	5848	1	SlugcG0018188	SlugcT0018188.1	-4234	schLug1	Distal intergenic	secondary_peak_69215	7	.	8.02177	0.960642	0.998487	237		SlugcT0018188	5157
chr3	190469610	190469868	258	chr3_190469610_190469868	Promoter (<=1kb)	3	190470607	190476454	5848	1	SlugcG0018188	SlugcT0018188.1	-739	schLug1	<1kb TSS	secondary_peak_69216	9	.	8.04529	0.947298	0.998487	191		SlugcT0018188	5157
chr3	190470630	190470920	290	chr3_190470630_190470920	5' UTR	3	190470607	190476454	5848	1	SlugcG0018188	SlugcT0018188.1	24	schLug1	5UTR	secondary_peak_69217	28	.	14.1679	0.853358	0.998487	145	chr2_h1_26221366_26222810	SlugcT0018188	5157
chr3	190475741	190476911	1170	chr3_190475741_190476911	Exon (SlugcT0018188.1/SlugcG0018188, exon 3 of 4)	3	190470607	190476454	5848	1	SlugcG0018188	SlugcT0018188.1	5135	schLug1	Exon	secondary_peak_69218	132	.	20.4229	0.47974	0.998487	268		SlugcT0018188	5157
chr3	190533534	190533923	389	chr3_190533534_190533923	Distal Intergenic	3	190542207	190548657	6451	2	SlugcG0018190	SlugcT0018190.1	14734	schLug1	Distal intergenic	secondary_peak_69219	119	.	15.7446	0.515816	0.998487	205		SlugcT0018190	5155
chr3	190549978	190550455	477	chr3_190549978_190550455	Promoter (1-2kb)	3	190542207	190548657	6451	2	SlugcG0018190	SlugcT0018190.1	-1322	schLug1	1-2kb TSS	secondary_peak_69220	24	.	11.7621	0.874625	0.998487	264		SlugcT0018190	5155
chr3	190550455	190550957	502	chr3_190550455_190550957	Promoter (1-2kb)	3	190542207	190548657	6451	2	SlugcG0018190	SlugcT0018190.1	-1799	schLug1	1-2kb TSS	secondary_peak_69221	6	.	11.7621	0.964585	0.998487	422		SlugcT0018190	5155
chr3	190622086	190622869	783	chr3_190622086_190622869	Distal Intergenic	3	190583014	190603012	19999	2	SlugcG0018191	SlugcT0018191.1	-19075	schLug1	Distal intergenic	secondary_peak_69222	66	.	14.1649	0.693202	0.998487	321		SlugcT0018191	5154
chr3	190624808	190625550	742	chr3_190624808_190625550	Distal Intergenic	3	190583014	190603012	19999	2	SlugcG0018191	SlugcT0018191.1	-21797	schLug1	Distal intergenic	secondary_peak_69223	253	.	20.1672	0.24454	0.998487	303		SlugcT0018191	5154
chr3	190625836	190626204	368	chr3_190625836_190626204	Exon (SlugcT0018192.3/SlugcG0018192, exon 6 of 6)	3	190625854	190663180	37327	2	SlugcG0018192	SlugcT0018192.3	36976	schLug1	Exon	secondary_peak_69224	60	.	20.1672	0.714114	0.998487	184	chr2_h1_26140350_26140576	SlugcT0018192	5153
chr3	190636709	190637051	342	chr3_190636709_190637051	Intron (SlugcT0018192.3/SlugcG0018192, intron 4 of 5)	3	190625854	190663180	37327	2	SlugcG0018192	SlugcT0018192.3	26129	schLug1	Intron	secondary_peak_69225	19	.	10.4456	0.896281	0.998487	240		SlugcT0018192	5153
chr3	190642535	190642916	381	chr3_190642535_190642916	Intron (SlugcT0018192.3/SlugcG0018192, intron 3 of 5)	3	190625854	190663180	37327	2	SlugcG0018192	SlugcT0018192.3	20264	schLug1	Intron	secondary_peak_69226	48	.	13.8929	0.763424	0.998487	145		SlugcT0018192	5153
chr3	190660782	190661129	347	chr3_190660782_190661129	Intron (SlugcT0018192.3/SlugcG0018192, intron 1 of 5)	3	190625854	190663180	37327	2	SlugcG0018192	SlugcT0018192.3	2051	schLug1	Intron	secondary_peak_69227	59	.	14.1724	0.718217	0.998487	173		SlugcT0018192	5153
chr3	190662975	190663569	594	chr3_190662975_190663569	Promoter (<=1kb)	3	190625854	190663180	37327	2	SlugcG0018192	SlugcT0018192.3	0	schLug1	<1kb TSS	primary_peak_69228	1000	.	64.1825	4.83974e-06	0.000524055	285	chr2_h1_26130101_26130309;chr4_h1_26392581_26395292	SlugcT0018192	5153
chr3	190741404	190741594	190	chr3_190741404_190741594	Distal Intergenic	3	190625854	190663180	37327	2	SlugcG0018192	SlugcT0018192.3	-78225	schLug1	Distal intergenic	secondary_peak_69229	51	.	13.9406	0.749516	0.998487	81		SlugcT0018192	5153
chr3	190791315	190794645	3330	chr3_190791315_190794645	Exon (SlugcT0018193.2/SlugcG0018193, exon 3 of 3)	3	190792977	190823746	30770	2	SlugcG0018193	SlugcT0018193.2	29101	schLug1	Exon	primary_peak_69230	1000	.	28.3897	0.000220352	0.00941335	1312	chr2_h1_25828062_25829218	SlugcT0018193	5147
chr3	190797512	190798593	1081	chr3_190797512_190798593	5' UTR	3	190792977	190823746	30770	2	SlugcG0018193	SlugcT0018193.2	25153	schLug1	5UTR	primary_peak_69231	1000	.	26.5624	0.00252436	0.0555976	510	chr2_h1_25804318_25805396	SlugcT0018193	5147
chr3	190836164	190836426	262	chr3_190836164_190836426	Distal Intergenic	3	190792977	190823746	30770	2	SlugcG0018193	SlugcT0018193.2	-12419	schLug1	Distal intergenic	secondary_peak_69232	250	.	16.5029	0.248766	0.998487	69	chr2_h1_25919654_25920525;chr2_h1_26009326_26009664;chr2_h1_26055495_26056729;chr2_h1_26210208_26210844;chr2_h1_8783876_8784276	SlugcT0018193	5147
chr3	190939700	190940794	1094	chr3_190939700_190940794	Distal Intergenic	3	191042441	191043211	771	2	SlugcG0018194	SlugcT0018194.1	102417	schLug1	Distal intergenic	primary_peak_69233	1000	.	45.8694	0.000141429	0.00676775	710	chr2_h1_25919654_25920525;chr2_h1_26009326_26009664;chr2_h1_26041830_26042838;chr2_h1_26055495_26056729;chr2_h1_26078269_26078604;chr2_h1_26210208_26210844;chr2_h1_8783876_8784276	SlugcT0018194	5145
chr3	191041994	191044121	2127	chr3_191041994_191044121	Promoter (<=1kb)	3	191042441	191043211	771	2	SlugcG0018194	SlugcT0018194.1	0	schLug1	<1kb TSS	secondary_peak_69234	82	.	33.072	0.633727	0.998487	1132	chr2_h1_25778620_25780367;chr2_h1_25780367_25781631	SlugcT0018194	5145
chr3	191055145	191055495	350	chr3_191055145_191055495	Intron (SlugcT0018195.1/SlugcG0018195, intron 4 of 4)	3	191043491	191062318	18828	1	SlugcG0018195	SlugcT0018195.1	11655	schLug1	Intron	secondary_peak_69235	17	.	10.451	0.90752	0.998487	136		SlugcT0018195	5144
chr3	191061036	191062423	1387	chr3_191061036_191062423	Exon (SlugcT0018195.1/SlugcG0018195, exon 5 of 5)	3	191043491	191062318	18828	1	SlugcG0018195	SlugcT0018195.1	17546	schLug1	Exon	secondary_peak_69236	126	.	38.4902	0.496664	0.998487	122	chr2_h1_25771757_25772365;chr2_h1_25773415_25773659	SlugcT0018195	5144
chr3	191062458	191064083	1625	chr3_191062458_191064083	Downstream (<=300bp)	3	191043491	191062318	18828	1	SlugcG0018195	SlugcT0018195.1	18968	schLug1	Downstream <=300bp	primary_peak_69237	496	.	38.4902	0.0635593	0.487723	741		SlugcT0018195	5144
chr3	191118067	191119230	1163	chr3_191118067_191119230	Distal Intergenic	3	191043491	191062318	18828	1	SlugcG0018195	SlugcT0018195.1	74577	schLug1	Distal intergenic	primary_peak_69238	440	.	23.2425	0.0869229	0.590939	850		SlugcT0018195	5144
chr3	191197774	191199166	1392	chr3_191197774_191199166	Distal Intergenic	3	191211131	191271164	60034	2	SlugcG0018196	SlugcT0018196.1	71998	schLug1	Distal intergenic	primary_peak_69239	1000	.	31.3671	0.00309202	0.0639491	626		SlugcT0018196	5143
chr3	191208332	191208569	237	chr3_191208332_191208569	Distal Intergenic	3	191211131	191271164	60034	2	SlugcG0018196	SlugcT0018196.1	62595	schLug1	Distal intergenic	secondary_peak_69240	64	.	12.2021	0.700274	0.998487	118		SlugcT0018196	5143
chr3	191210120	191211036	916	chr3_191210120_191211036	Distal Intergenic	3	191211131	191271164	60034	2	SlugcG0018196	SlugcT0018196.1	60128	schLug1	Distal intergenic	secondary_peak_69241	175	.	18.3312	0.377853	0.998487	410		SlugcT0018196	5143
chr3	191216264	191216731	467	chr3_191216264_191216731	Exon (SlugcT0018196.1/SlugcG0018196, exon 6 of 7)	3	191211131	191271164	60034	2	SlugcG0018196	SlugcT0018196.1	54433	schLug1	Exon	primary_peak_69242	1000	.	37.9395	8.64143e-06	0.000818047	342	chr2_h1_25727184_25727750	SlugcT0018196	5143
chr3	191218093	191218325	232	chr3_191218093_191218325	Intron (SlugcT0018196.1/SlugcG0018196, intron 5 of 6)	3	191211131	191271164	60034	2	SlugcG0018196	SlugcT0018196.1	52839	schLug1	Intron	secondary_peak_69243	5	.	6.29553	0.969705	0.998487	60		SlugcT0018196	5143
chr3	191220831	191221134	303	chr3_191220831_191221134	Intron (SlugcT0018196.1/SlugcG0018196, intron 5 of 6)	3	191211131	191271164	60034	2	SlugcG0018196	SlugcT0018196.1	50030	schLug1	Intron	primary_peak_69244	897	.	19.6984	0.00689605	0.112179	143		SlugcT0018196	5143
chr3	191230460	191231055	595	chr3_191230460_191231055	Intron (SlugcT0018196.1/SlugcG0018196, intron 4 of 6)	3	191211131	191271164	60034	2	SlugcG0018196	SlugcT0018196.1	40109	schLug1	Intron	primary_peak_69245	1000	.	37.2305	9.10695e-05	0.00486108	328	chr2_h1_25715856_25717327	SlugcT0018196	5143
chr3	191234756	191234976	220	chr3_191234756_191234976	Intron (SlugcT0018196.1/SlugcG0018196, intron 4 of 6)	3	191211131	191271164	60034	2	SlugcG0018196	SlugcT0018196.1	36188	schLug1	Intron	primary_peak_69246	295	.	13.7215	0.194517	0.925033	138	chr2_h1_25715856_25717327	SlugcT0018196	5143
chr3	191250471	191251068	597	chr3_191250471_191251068	Intron (SlugcT0018196.1/SlugcG0018196, intron 3 of 6)	3	191211131	191271164	60034	2	SlugcG0018196	SlugcT0018196.1	20096	schLug1	Intron	primary_peak_69247	1000	.	26.2765	0.00154502	0.0390824	185	chr2_h1_25707558_25708046	SlugcT0018196	5143
chr3	191270226	191271404	1178	chr3_191270226_191271404	Promoter (<=1kb)	3	191211131	191271164	60034	2	SlugcG0018196	SlugcT0018196.1	0	schLug1	<1kb TSS	secondary_peak_69248	157	.	30.8095	0.416416	0.998487	379	chr2_h1_25686303_25687124	SlugcT0018196	5143
chr3	191305520	191306678	1158	chr3_191305520_191306678	Promoter (<=1kb)	3	191305549	191323603	18055	1	SlugcG0018197	SlugcT0018197.2	0	schLug1	<1kb TSS	secondary_peak_69249	34	.	27.2673	0.823926	0.998487	312	chr2_h1_25628441_25629780	SlugcT0018197	5142
chr3	191306753	191307728	975	chr3_191306753_191307728	Intron (SlugcT0018197.2/SlugcG0018197, intron 2 of 3)	3	191305549	191323603	18055	1	SlugcG0018197	SlugcT0018197.2	1205	schLug1	Intron	primary_peak_69250	282	.	27.2673	0.209108	0.959186	227	chr3_h1_255956_256813	SlugcT0018197	5142
chr3	191318926	191319381	455	chr3_191318926_191319381	Intron (SlugcT0018197.2/SlugcG0018197, intron 3 of 3)	3	191305549	191323603	18055	1	SlugcG0018197	SlugcT0018197.2	13378	schLug1	Intron	secondary_peak_69251	71	.	14.3193	0.674414	0.998487	251		SlugcT0018197	5142
chr3	191323686	191324680	994	chr3_191323686_191324680	Downstream (<=300bp)	3	191305549	191323603	18055	1	SlugcG0018197	SlugcT0018197.2	18138	schLug1	Downstream <=300bp	primary_peak_69252	434	.	20.6101	0.0898468	0.60249	622		SlugcT0018197	5142
chr3	191394652	191395349	697	chr3_191394652_191395349	Distal Intergenic	3	191396685	191398688	2004	2	SlugcG0018198	SlugcT0018198.1	3339	schLug1	Distal intergenic	secondary_peak_69253	48	.	12.2273	0.763857	0.998487	488		SlugcT0018198	5140
chr3	191400132	191400839	707	chr3_191400132_191400839	Promoter (1-2kb)	3	191396685	191398688	2004	2	SlugcG0018198	SlugcT0018198.1	-1445	schLug1	1-2kb TSS	secondary_peak_69254	190	.	22.6009	0.347387	0.998487	292		SlugcT0018198	5140
chr3	191400841	191401596	755	chr3_191400841_191401596	Promoter (2-3kb)	3	191396685	191398688	2004	2	SlugcG0018198	SlugcT0018198.1	-2154	schLug1	2-3kb TSS	primary_peak_69255	464	.	22.6009	0.0761625	0.545402	368		SlugcT0018198	5140
chr3	191435054	191435659	605	chr3_191435054_191435659	Intron (SlugcT0018199.2/SlugcG0018199, intron 4 of 5)	3	191433476	191586320	152845	1	SlugcG0018199	SlugcT0018199.2	1579	schLug1	Intron	secondary_peak_69256	30	.	14.7953	0.845709	0.998487	237		SlugcT0018199	5139
chr3	191439231	191439728	497	chr3_191439231_191439728	5' UTR	3	191433476	191586320	152845	1	SlugcG0018199	SlugcT0018199.2	5756	schLug1	5UTR	primary_peak_69257	606	.	18.5927	0.0347057	0.332584	274		SlugcT0018199	5139
chr3	191446978	191447357	379	chr3_191446978_191447357	Intron (SlugcT0018199.2/SlugcG0018199, intron 4 of 5)	3	191433476	191586320	152845	1	SlugcG0018199	SlugcT0018199.2	13503	schLug1	Intron	secondary_peak_69258	96	.	11.6428	0.585338	0.998487	286		SlugcT0018199	5139
chr3	191492899	191494398	1499	chr3_191492899_191494398	Intron (SlugcT0018199.2/SlugcG0018199, intron 4 of 5)	3	191433476	191586320	152845	1	SlugcG0018199	SlugcT0018199.2	59424	schLug1	Intron	primary_peak_69259	288	.	18.3955	0.201718	0.942349	570		SlugcT0018199	5139
chr3	191501350	191501726	376	chr3_191501350_191501726	Intron (SlugcT0018199.2/SlugcG0018199, intron 4 of 5)	3	191433476	191586320	152845	1	SlugcG0018199	SlugcT0018199.2	67875	schLug1	Intron	secondary_peak_69260	16	.	13.8649	0.913614	0.998487	188		SlugcT0018199	5139
chr3	191503026	191503409	383	chr3_191503026_191503409	Intron (SlugcT0018199.2/SlugcG0018199, intron 4 of 5)	3	191433476	191586320	152845	1	SlugcG0018199	SlugcT0018199.2	69551	schLug1	Intron	secondary_peak_69261	73	.	13.5993	0.66362	0.998487	205		SlugcT0018199	5139
chr3	191507541	191507784	243	chr3_191507541_191507784	Intron (SlugcT0018199.2/SlugcG0018199, intron 4 of 5)	3	191433476	191586320	152845	1	SlugcG0018199	SlugcT0018199.2	74066	schLug1	Intron	secondary_peak_69262	3	.	8.2354	0.981891	0.998487	141		SlugcT0018199	5139
chr3	191509140	191509413	273	chr3_191509140_191509413	Intron (SlugcT0018199.2/SlugcG0018199, intron 4 of 5)	3	191433476	191586320	152845	1	SlugcG0018199	SlugcT0018199.2	75665	schLug1	Intron	secondary_peak_69263	55	.	10.1442	0.7333	0.998487	219		SlugcT0018199	5139
chr3	191526485	191526846	361	chr3_191526485_191526846	Intron (SlugcT0018199.2/SlugcG0018199, intron 5 of 5)	3	191433476	191586320	152845	1	SlugcG0018199	SlugcT0018199.2	93010	schLug1	Intron	secondary_peak_69264	27	.	9.27216	0.856895	0.998487	162		SlugcT0018199	5139
chr3	191539472	191539898	426	chr3_191539472_191539898	Intron (SlugcT0018199.2/SlugcG0018199, intron 5 of 5)	3	191433476	191586320	152845	1	SlugcG0018199	SlugcT0018199.2	105997	schLug1	Intron	secondary_peak_69265	20	.	12.4352	0.891602	0.998487	329		SlugcT0018199	5139
chr3	191539898	191540276	378	chr3_191539898_191540276	Intron (SlugcT0018199.2/SlugcG0018199, intron 5 of 5)	3	191433476	191586320	152845	1	SlugcG0018199	SlugcT0018199.2	106423	schLug1	Intron	secondary_peak_69266	74	.	12.4352	0.663242	0.998487	95		SlugcT0018199	5139
chr3	191579739	191580281	542	chr3_191579739_191580281	Intron (SlugcT0018199.2/SlugcG0018199, intron 5 of 5)	3	191433476	191586320	152845	1	SlugcG0018199	SlugcT0018199.2	146264	schLug1	Intron	secondary_peak_69267	192	.	18.9663	0.343723	0.998487	203		SlugcT0018199	5139
chr3	191587066	191587520	454	chr3_191587066_191587520	Distal Intergenic	3	191593297	191593881	585	2	SlugcG0018201	SlugcT0018201.1	6361	schLug1	Distal intergenic	secondary_peak_69268	66	.	11.9376	0.691603	0.998487	126		SlugcT0018201	19739
chr3	191588709	191589019	310	chr3_191588709_191589019	Distal Intergenic	3	191593297	191593881	585	2	SlugcG0018201	SlugcT0018201.1	4862	schLug1	Distal intergenic	secondary_peak_69269	65	.	12.1881	0.693945	0.998487	33		SlugcT0018201	19739
chr3	191590204	191590618	414	chr3_191590204_191590618	Distal Intergenic	3	191593297	191593881	585	2	SlugcG0018201	SlugcT0018201.1	3263	schLug1	Distal intergenic	secondary_peak_69270	11	.	8.31449	0.937347	0.998487	150		SlugcT0018201	19739
chr3	191591633	191591923	290	chr3_191591633_191591923	Distal Intergenic	3	191593297	191593881	585	2	SlugcG0018201	SlugcT0018201.1	1958	schLug1	Distal intergenic	secondary_peak_69271	10	.	6.90604	0.944714	0.998487	84		SlugcT0018201	19739
chr3	191622149	191623223	1074	chr3_191622149_191623223	Distal Intergenic	3	191623916	191631354	7439	2	SlugcG0018202	SlugcT0018202.2	8131	schLug1	Distal intergenic	secondary_peak_69272	261	.	22.2158	0.234685	0.998487	276		SlugcT0018202	5138
chr3	191623950	191624378	428	chr3_191623950_191624378	Exon (SlugcT0018202.2/SlugcG0018202, exon 8 of 8)	3	191623916	191631354	7439	2	SlugcG0018202	SlugcT0018202.2	6976	schLug1	Exon	secondary_peak_69273	140	.	15.4462	0.459741	0.998487	269		SlugcT0018202	5138
chr3	191627709	191629149	1440	chr3_191627709_191629149	Intron (SlugcT0018202.2/SlugcG0018202, intron 5 of 7)	3	191623916	191631354	7439	2	SlugcG0018202	SlugcT0018202.2	2205	schLug1	Intron	primary_peak_69274	650	.	19.7603	0.0271487	0.283238	105		SlugcT0018202	5138
chr3	191629871	191630728	857	chr3_191629871_191630728	Exon (SlugcT0018202.2/SlugcG0018202, exon 4 of 8)	3	191623916	191631354	7439	2	SlugcG0018202	SlugcT0018202.2	626	schLug1	Exon	secondary_peak_69275	10	.	30.942	0.943938	0.998487	92	chr2_h1_25471602_25472618	SlugcT0018202	5138
chr3	191630865	191631517	652	chr3_191630865_191631517	Promoter (<=1kb)	3	191623916	191631354	7439	2	SlugcG0018202	SlugcT0018202.2	0	schLug1	<1kb TSS	primary_peak_69276	313	.	30.942	0.175501	0.87747	241	chr2_h1_25470752_25471127	SlugcT0018202	5138
chr3	191632613	191633006	393	chr3_191632613_191633006	Promoter (1-2kb)	3	191623916	191631354	7439	2	SlugcG0018202	SlugcT0018202.2	-1260	schLug1	1-2kb TSS	secondary_peak_69277	24	.	12.0569	0.875303	0.998487	94		SlugcT0018202	5138
chr3	191633122	191633327	205	chr3_191633122_191633327	Promoter (1-2kb)	3	191623916	191631354	7439	2	SlugcG0018202	SlugcT0018202.2	-1769	schLug1	1-2kb TSS	secondary_peak_69278	22	.	12.0569	0.880318	0.998487	25		SlugcT0018202	5138
chr3	191708789	191708915	126	chr3_191708789_191708915	Distal Intergenic	3	191768612	191836445	67834	1	SlugcG0018203	SlugcT0018203.1	-59697	schLug1	Distal intergenic	secondary_peak_69279	13	.	12.1625	0.928754	0.998487	72		SlugcT0018203	5136
chr3	191767786	191768434	648	chr3_191767786_191768434	Promoter (<=1kb)	3	191768612	191836445	67834	1	SlugcG0018203	SlugcT0018203.1	-178	schLug1	<1kb TSS	secondary_peak_69280	247	.	26.1914	0.253177	0.998487	160	chr2_h1_25418567_25419389	SlugcT0018203	5136
chr3	191770105	191770546	441	chr3_191770105_191770546	Intron (SlugcT0018203.1/SlugcG0018203, intron 1 of 8)	3	191768612	191836445	67834	1	SlugcG0018203	SlugcT0018203.1	1494	schLug1	Intron	secondary_peak_69281	203	.	16.082	0.323232	0.998487	198		SlugcT0018203	5136
chr3	191780448	191781909	1461	chr3_191780448_191781909	Intron (SlugcT0018203.1/SlugcG0018203, intron 1 of 8)	3	191768612	191836445	67834	1	SlugcG0018203	SlugcT0018203.1	11837	schLug1	Intron	primary_peak_69282	517	.	22.12	0.056815	0.455072	344		SlugcT0018203	5136
chr3	191785813	191786089	276	chr3_191785813_191786089	Intron (SlugcT0018203.1/SlugcG0018203, intron 1 of 8)	3	191768612	191836445	67834	1	SlugcG0018203	SlugcT0018203.1	17202	schLug1	Intron	secondary_peak_69283	9	.	8.10976	0.950031	0.998487	148		SlugcT0018203	5136
chr3	191788962	191789160	198	chr3_191788962_191789160	Intron (SlugcT0018203.1/SlugcG0018203, intron 1 of 8)	3	191768612	191836445	67834	1	SlugcG0018203	SlugcT0018203.1	20351	schLug1	Intron	secondary_peak_69284	115	.	13.4044	0.52689	0.998487	84		SlugcT0018203	5136
chr3	191798505	191799123	618	chr3_191798505_191799123	Intron (SlugcT0018203.1/SlugcG0018203, intron 4 of 8)	3	191768612	191836445	67834	1	SlugcG0018203	SlugcT0018203.1	29894	schLug1	Intron	primary_peak_69285	367	.	18.91	0.130632	0.74795	285		SlugcT0018203	5136
chr3	191805769	191806776	1007	chr3_191805769_191806776	Exon (SlugcT0018203.1/SlugcG0018203, exon 5 of 9)	3	191768612	191836445	67834	1	SlugcG0018203	SlugcT0018203.1	37158	schLug1	Exon	secondary_peak_69286	180	.	13.2714	0.366607	0.998487	81		SlugcT0018203	5136
chr3	191809247	191809712	465	chr3_191809247_191809712	Intron (SlugcT0018203.1/SlugcG0018203, intron 6 of 8)	3	191768612	191836445	67834	1	SlugcG0018203	SlugcT0018203.1	40636	schLug1	Intron	primary_peak_69287	1000	.	30.3385	0.00329479	0.0668181	274	chr2_h1_25389730_25390860	SlugcT0018203	5136
chr3	191831658	191832236	578	chr3_191831658_191832236	Intron (SlugcT0018203.1/SlugcG0018203, intron 7 of 8)	3	191768612	191836445	67834	1	SlugcG0018203	SlugcT0018203.1	63047	schLug1	Intron	primary_peak_69288	641	.	24.5994	0.0284915	0.292357	420		SlugcT0018203	5136
chr3	191835969	191836321	352	chr3_191835969_191836321	Exon (SlugcT0018203.1/SlugcG0018203, exon 9 of 9)	3	191768612	191836445	67834	1	SlugcG0018203	SlugcT0018203.1	67358	schLug1	Exon	secondary_peak_69289	99	.	13.9554	0.574566	0.998487	117		SlugcT0018203	5136
chr3	191837032	191837522	490	chr3_191837032_191837522	Distal Intergenic	3	191872680	191873364	685	2	SlugcG0018204	SlugcT0018204.1	35842	schLug1	Distal intergenic	secondary_peak_69290	49	.	23.4947	0.757882	0.998487	109	chr2_h1_25382128_25382688	SlugcT0018204	5135
chr3	191837552	191838091	539	chr3_191837552_191838091	Distal Intergenic	3	191872680	191873364	685	2	SlugcG0018204	SlugcT0018204.1	35273	schLug1	Distal intergenic	secondary_peak_69291	226	.	23.4947	0.284072	0.998487	227	chr2_h1_25382128_25382688	SlugcT0018204	5135
chr3	191872481	191873604	1123	chr3_191872481_191873604	Promoter (<=1kb)	3	191872680	191873364	685	2	SlugcG0018204	SlugcT0018204.1	0	schLug1	<1kb TSS	primary_peak_69292	553	.	28.5698	0.0463953	0.400284	754	chr2_h1_25375925_25377619	SlugcT0018204	5135
chr3	191901994	191902218	224	chr3_191901994_191902218	Exon (SlugcT0018205.1/SlugcG0018205, exon 4 of 33)	3	191899487	192006439	106953	1	SlugcG0018205	SlugcT0018205.1	2508	schLug1	Exon	secondary_peak_69293	7	.	10.7007	0.961355	0.998487	119		SlugcT0018205	5133
chr3	192080913	192081689	776	chr3_192080913_192081689	Exon (SlugcT0018206.1/SlugcG0018206, exon 3 of 5)	3	192078211	192082471	4261	1	SlugcG0018206	SlugcT0018206.1	2703	schLug1	Exon	secondary_peak_69294	38	.	17.2921	0.805996	0.998487	133		SlugcT0018206	5070
chr3	192238290	192238773	483	chr3_192238290_192238773	Exon (SlugcT0018210.1/SlugcG0018210, exon 1 of 1)	3	192237493	192239205	1713	2	SlugcG0018210	SlugcT0018210.1	432	schLug1	Exon	secondary_peak_69295	187	.	12.5076	0.354133	0.998487	163		SlugcT0018210	5125
chr3	192268820	192269451	631	chr3_192268820_192269451	Intron (SlugcT0018211.2/SlugcG0018211, intron 5 of 10)	3	192245035	192284384	39350	2	SlugcG0018211	SlugcT0018211.2	14933	schLug1	Intron	secondary_peak_69296	16	.	7.44533	0.913541	0.998487	132		SlugcT0018211	5124
chr3	192271734	192272304	570	chr3_192271734_192272304	Intron (SlugcT0018211.2/SlugcG0018211, intron 5 of 10)	3	192245035	192284384	39350	2	SlugcG0018211	SlugcT0018211.2	12080	schLug1	Intron	secondary_peak_69297	15	.	10.3529	0.917842	0.998487	409		SlugcT0018211	5124
chr3	192283895	192285200	1305	chr3_192283895_192285200	Promoter (<=1kb)	3	192245035	192284384	39350	2	SlugcG0018211	SlugcT0018211.2	0	schLug1	<1kb TSS	primary_peak_69298	1000	.	46.2673	1.86111e-06	0.000248576	477	chr2_h1_24951997_24952935;chr2_h1_24952954_24953904	SlugcT0018211	5124
chr3	192308406	192308741	335	chr3_192308406_192308741	Intron (SlugcT0018213.1/SlugcG0018213, intron 3 of 4)	3	192292906	192311877	18972	1	SlugcG0018213	SlugcT0018213.1	15501	schLug1	Intron	secondary_peak_69299	27	.	14.1031	0.858943	0.998487	156		SlugcT0018213	5122
chr3	192311437	192311762	325	chr3_192311437_192311762	Exon (SlugcT0018213.1/SlugcG0018213, exon 5 of 5)	3	192292906	192311877	18972	1	SlugcG0018213	SlugcT0018213.1	18532	schLug1	Exon	primary_peak_69300	526	.	20.1835	0.0538455	0.439742	169		SlugcT0018213	5122
chr3	192314189	192314702	513	chr3_192314189_192314702	Distal Intergenic	3	192292906	192311877	18972	1	SlugcG0018213	SlugcT0018213.1	21284	schLug1	Distal intergenic	primary_peak_69301	607	.	23.2147	0.0343927	0.330603	179		SlugcT0018213	5122
chr3	192358838	192359240	402	chr3_192358838_192359240	Distal Intergenic	3	192360848	192361735	888	2	SlugcG0018214	SlugcT0018214.1	2495	schLug1	Distal intergenic	primary_peak_69302	679	.	23.5922	0.0230679	0.254528	228	chr2_h1_24899758_24900031	SlugcT0018214	5121
chr3	192361567	192362146	579	chr3_192361567_192362146	Promoter (<=1kb)	3	192360848	192361735	888	2	SlugcG0018214	SlugcT0018214.1	0	schLug1	<1kb TSS	primary_peak_69303	709	.	24.6234	0.019526	0.227976	408	chr2_h1_24896592_24897359	SlugcT0018214	5121
chr3	192367913	192368683	770	chr3_192367913_192368683	Intron (SlugcT0018215.1/SlugcG0018215, intron 5 of 10)	3	192361972	192395814	33843	1	SlugcG0018215	SlugcT0018215.1	5942	schLug1	Intron	primary_peak_69304	1000	.	35.0898	0.00150142	0.0382765	321		SlugcT0018215	5120
chr3	192393506	192394160	654	chr3_192393506_192394160	Intron (SlugcT0018215.1/SlugcG0018215, intron 10 of 10)	3	192361972	192395814	33843	1	SlugcG0018215	SlugcT0018215.1	31535	schLug1	Intron	secondary_peak_69305	43	.	12.7581	0.784192	0.998487	236		SlugcT0018215	5120
chr3	192399176	192400038	862	chr3_192399176_192400038	5' UTR	3	192396957	192401248	4292	1	SlugcG0018216	SlugcT0018216.1	2220	schLug1	5UTR	secondary_peak_69306	29	.	25.3739	0.846957	0.998487	372	chr2_h1_24850596_24852914	SlugcT0018216	19741
chr3	192428583	192429163	580	chr3_192428583_192429163	Promoter (<=1kb)	3	192415770	192428755	12986	2	SlugcG0018217	SlugcT0018217.1	0	schLug1	<1kb TSS	primary_peak_69307	1000	.	43.2833	0.000271152	0.0110233	261	chr2_h1_24812634_24813253	SlugcT0018217	5119
chr3	192481506	192481708	202	chr3_192481506_192481708	Intron (SlugcT0018218.3/SlugcG0018218, intron 7 of 7)	3	192440897	192531204	90308	2	SlugcG0018218	SlugcT0018218.3	49496	schLug1	Intron	secondary_peak_69308	96	.	13.587	0.585629	0.998487	133		SlugcT0018218	5118
chr3	192493076	192493284	208	chr3_192493076_192493284	Intron (SlugcT0018218.3/SlugcG0018218, intron 6 of 7)	3	192440897	192531204	90308	2	SlugcG0018218	SlugcT0018218.3	37920	schLug1	Intron	primary_peak_69309	371	.	20.0636	0.1271	0.736971	140	chr2_h1_24800158_24800516	SlugcT0018218	5118
chr3	192530533	192531453	920	chr3_192530533_192531453	Promoter (<=1kb)	3	192440897	192531204	90308	2	SlugcG0018218	SlugcT0018218.3	0	schLug1	<1kb TSS	primary_peak_69310	302	.	27.1377	0.186556	0.905997	418	chr2_h1_24780911_24781760	SlugcT0018218	5118
chr3	192536431	192536699	268	chr3_192536431_192536699	Distal Intergenic	3	192440897	192531204	90308	2	SlugcG0018218	SlugcT0018218.3	-5228	schLug1	Distal intergenic	primary_peak_69311	459	.	18.6728	0.0782481	0.55433	158		SlugcT0018218	5118
chr3	192540768	192541154	386	chr3_192540768_192541154	Distal Intergenic	3	192542045	192545865	3821	2	SlugcG0018219	SlugcT0018219.1	4711	schLug1	Distal intergenic	secondary_peak_69312	68	.	12.3349	0.684214	0.998487	297		SlugcT0018219	5117
chr3	192541991	192542413	422	chr3_192541991_192542413	Exon (SlugcT0018219.1/SlugcG0018219, exon 5 of 6)	3	192542045	192545865	3821	2	SlugcG0018219	SlugcT0018219.1	3452	schLug1	Exon	secondary_peak_69313	21	.	8.06859	0.888668	0.998487	202	chr2_h1_24762541_24764016	SlugcT0018219	5117
chr3	192545105	192545741	636	chr3_192545105_192545741	Exon (SlugcT0018219.1/SlugcG0018219, exon 1 of 6)	3	192542045	192545865	3821	2	SlugcG0018219	SlugcT0018219.1	124	schLug1	Exon	secondary_peak_69314	94	.	12.6047	0.59184	0.998487	254	chr2_h1_24762541_24764016	SlugcT0018219	5117
chr3	192550446	192551160	714	chr3_192550446_192551160	Distal Intergenic	3	192542045	192545865	3821	2	SlugcG0018219	SlugcT0018219.1	-4582	schLug1	Distal intergenic	secondary_peak_69315	14	.	23.8033	0.924584	0.998487	110		SlugcT0018219	5117
chr3	192578243	192578870	627	chr3_192578243_192578870	Exon (SlugcT0018220.1/SlugcG0018220, exon 2 of 2)	3	192578190	192579283	1094	1	SlugcG0018220	SlugcT0018220.1	54	schLug1	Exon	secondary_peak_69316	47	.	19.8017	0.767061	0.998487	114		SlugcT0018220	5111
chr3	192582050	192582410	360	chr3_192582050_192582410	Distal Intergenic	3	192578190	192579283	1094	1	SlugcG0018220	SlugcT0018220.1	3861	schLug1	Distal intergenic	secondary_peak_69317	11	.	12.0584	0.93564	0.998487	156		SlugcT0018220	5111
chr3	192582956	192583441	485	chr3_192582956_192583441	Distal Intergenic	3	192578190	192579283	1094	1	SlugcG0018220	SlugcT0018220.1	4767	schLug1	Distal intergenic	secondary_peak_69318	137	.	16.0387	0.465554	0.998487	194		SlugcT0018220	5111
chr3	192660360	192660704	344	chr3_192660360_192660704	Distal Intergenic	3	192653071	192654352	1282	1	SlugcG0018222	SlugcT0018222.1	7290	schLug1	Distal intergenic	secondary_peak_69319	8	.	6.78741	0.954722	0.998487	171		SlugcT0018222	17442
chr3	192716093	192716400	307	chr3_192716093_192716400	5' UTR	3	192716072	192718034	1963	1	SlugcG0018223	SlugcT0018223.1	22	schLug1	5UTR	secondary_peak_69320	191	.	14.934	0.346065	0.998487	138	chr2_h1_24641019_24641256	SlugcT0018223	5114
chr3	192717058	192718333	1275	chr3_192717058_192718333	Exon (SlugcT0018223.1/SlugcG0018223, exon 1 of 1)	3	192716072	192718034	1963	1	SlugcG0018223	SlugcT0018223.1	987	schLug1	Exon	primary_peak_69321	1000	.	27.6223	0.00295788	0.0620049	798	chr2_h1_24639125_24640242	SlugcT0018223	5114
chr3	192719337	192719762	425	chr3_192719337_192719762	Distal Intergenic	3	192716072	192718034	1963	1	SlugcG0018223	SlugcT0018223.1	3266	schLug1	Distal intergenic	primary_peak_69322	390	.	18.275	0.114614	0.694267	220		SlugcT0018223	5114
chr3	192751000	192751680	680	chr3_192751000_192751680	Promoter (<=1kb)	3	192751526	192754877	3352	1	SlugcG0018224	SlugcT0018224.2	0	schLug1	<1kb TSS	primary_peak_69323	825	.	26.4564	0.0102742	0.147528	313	chr2_h1_24577628_24578494	SlugcT0018224	5112
chr3	192754399	192755326	927	chr3_192754399_192755326	Exon (SlugcT0018224.2/SlugcG0018224, exon 11 of 12)	3	192751526	192754877	3352	1	SlugcG0018224	SlugcT0018224.2	2874	schLug1	Exon	secondary_peak_69324	24	.	27.2278	0.87297	0.998487	120		SlugcT0018224	5112
chr3	192755326	192755666	340	chr3_192755326_192755666	Distal Intergenic	3	192751526	192754877	3352	1	SlugcG0018224	SlugcT0018224.2	3801	schLug1	Distal intergenic	secondary_peak_69325	40	.	27.2278	0.799222	0.998487	104		SlugcT0018224	5112
chr3	192773662	192774921	1259	chr3_192773662_192774921	5' UTR	3	192773609	192774831	1223	1	SlugcG0018225	SlugcT0018225.1	54	schLug1	5UTR	secondary_peak_69326	175	.	26.8194	0.377446	0.998487	118	chr2_h1_24559964_24562567	SlugcT0018225	5111
chr3	192872019	192872312	293	chr3_192872019_192872312	Distal Intergenic	3	192934026	192935333	1308	2	SlugcG0018226	SlugcT0018226.1	63021	schLug1	Distal intergenic	secondary_peak_69327	43	.	8.70436	0.785698	0.998487	125		SlugcT0018226	5111
chr3	192873207	192873647	440	chr3_192873207_192873647	Distal Intergenic	3	192934026	192935333	1308	2	SlugcG0018226	SlugcT0018226.1	61686	schLug1	Distal intergenic	secondary_peak_69328	31	.	8.2115	0.838039	0.998487	326		SlugcT0018226	5111
chr3	192899556	192900046	490	chr3_192899556_192900046	Distal Intergenic	3	192934026	192935333	1308	2	SlugcG0018226	SlugcT0018226.1	35287	schLug1	Distal intergenic	secondary_peak_69329	18	.	7.52822	0.904475	0.998487	171		SlugcT0018226	5111
chr3	192924998	192925262	264	chr3_192924998_192925262	Distal Intergenic	3	192934026	192935333	1308	2	SlugcG0018226	SlugcT0018226.1	10071	schLug1	Distal intergenic	primary_peak_69330	382	.	19.0689	0.120089	0.713624	128		SlugcT0018226	5111
chr3	192927737	192928180	443	chr3_192927737_192928180	Distal Intergenic	3	192934026	192935333	1308	2	SlugcG0018226	SlugcT0018226.1	7153	schLug1	Distal intergenic	secondary_peak_69331	17	.	8.69348	0.907761	0.998487	259		SlugcT0018226	5111
chr3	192929847	192930218	371	chr3_192929847_192930218	Distal Intergenic	3	192934026	192935333	1308	2	SlugcG0018226	SlugcT0018226.1	5115	schLug1	Distal intergenic	primary_peak_69332	949	.	24.6012	0.00516034	0.0915987	155		SlugcT0018226	5111
chr3	192934237	192935447	1210	chr3_192934237_192935447	Promoter (<=1kb)	3	192934026	192935333	1308	2	SlugcG0018226	SlugcT0018226.1	0	schLug1	<1kb TSS	primary_peak_69333	410	.	22.1271	0.10281	0.652579	592		SlugcT0018226	5111
chr3	193002383	193003529	1146	chr3_193002383_193003529	Promoter (<=1kb)	3	193002731	193004945	2215	1	SlugcG0018228	SlugcT0018228.1	0	schLug1	<1kb TSS	primary_peak_69334	1000	.	29.8766	4.04997e-05	0.00264051	285	chr2_h1_24290913_24291350	SlugcT0018228	5106
chr3	193003922	193004558	636	chr3_193003922_193004558	Intron (SlugcT0018228.1/SlugcG0018228, intron 1 of 1)	3	193002731	193004945	2215	1	SlugcG0018228	SlugcT0018228.1	1192	schLug1	Intron	secondary_peak_69335	103	.	19.2679	0.563062	0.998487	160	chr2_h1_24292230_24293381	SlugcT0018228	5106
chr3	193009835	193011062	1227	chr3_193009835_193011062	Intron (SlugcT0018229.1/SlugcG0018229, intron 4 of 4)	3	193004946	193025808	20863	2	SlugcG0018229	SlugcT0018229.1	14746	schLug1	Intron	primary_peak_69336	1000	.	41.118	2.68367e-05	0.0019343	413	chr2_h1_24299781_24300581	SlugcT0018229	5108
chr3	193019085	193020234	1149	chr3_193019085_193020234	Intron (SlugcT0018229.1/SlugcG0018229, intron 4 of 4)	3	193004946	193025808	20863	2	SlugcG0018229	SlugcT0018229.1	5574	schLug1	Intron	secondary_peak_69337	205	.	17.4858	0.319261	0.998487	370		SlugcT0018229	5108
chr3	193022750	193023071	321	chr3_193022750_193023071	Intron (SlugcT0018229.1/SlugcG0018229, intron 4 of 4)	3	193004946	193025808	20863	2	SlugcG0018229	SlugcT0018229.1	2737	schLug1	Intron	secondary_peak_69338	20	.	9.58271	0.891456	0.998487	203		SlugcT0018229	5108
chr3	193025309	193026022	713	chr3_193025309_193026022	Promoter (<=1kb)	3	193004946	193025808	20863	2	SlugcG0018229	SlugcT0018229.1	0	schLug1	<1kb TSS	secondary_peak_69339	11	.	26.8566	0.93814	0.998487	167	chr2_h1_24305893_24306974	SlugcT0018229	5108
chr3	193026059	193026553	494	chr3_193026059_193026553	Promoter (<=1kb)	3	193004946	193025808	20863	2	SlugcG0018229	SlugcT0018229.1	-252	schLug1	<1kb TSS	primary_peak_69340	520	.	26.8566	0.0557044	0.449378	239		SlugcT0018229	5108
chr3	193028676	193030056	1380	chr3_193028676_193030056	Promoter (2-3kb)	3	193004946	193025808	20863	2	SlugcG0018229	SlugcT0018229.1	-2869	schLug1	2-3kb TSS	primary_peak_69341	347	.	16.5456	0.145906	0.793927	1087		SlugcT0018229	5108
chr3	193063983	193064391	408	chr3_193063983_193064391	Distal Intergenic	3	193004946	193025808	20863	2	SlugcG0018229	SlugcT0018229.1	-38176	schLug1	Distal intergenic	secondary_peak_69342	61	.	11.3446	0.712434	0.998487	282		SlugcT0018229	5108
chr3	193066180	193066615	435	chr3_193066180_193066615	Distal Intergenic	3	193004946	193025808	20863	2	SlugcG0018229	SlugcT0018229.1	-40373	schLug1	Distal intergenic	secondary_peak_69343	28	.	8.92572	0.853243	0.998487	239	chr2_h1_24319999_24320477	SlugcT0018229	5108
chr3	193072060	193072295	235	chr3_193072060_193072295	Intron (SlugcT0018230.2/SlugcG0018230, intron 26 of 26)	3	193067499	193256701	189203	2	SlugcG0018230	SlugcT0018230.2	184406	schLug1	Intron	secondary_peak_69344	14	.	6.52206	0.920565	0.998487	87		SlugcT0018230	5109
chr3	193074057	193074350	293	chr3_193074057_193074350	Intron (SlugcT0018230.2/SlugcG0018230, intron 26 of 26)	3	193067499	193256701	189203	2	SlugcG0018230	SlugcT0018230.2	182351	schLug1	Intron	secondary_peak_69345	25	.	10.7202	0.865829	0.998487	120		SlugcT0018230	5109
chr3	193076578	193076836	258	chr3_193076578_193076836	Exon (SlugcT0018230.2/SlugcG0018230, exon 25 of 27)	3	193067499	193256701	189203	2	SlugcG0018230	SlugcT0018230.2	179865	schLug1	Exon	secondary_peak_69346	83	.	13.5976	0.629652	0.998487	132		SlugcT0018230	5109
chr3	193081327	193081817	490	chr3_193081327_193081817	Intron (SlugcT0018230.2/SlugcG0018230, intron 23 of 26)	3	193067499	193256701	189203	2	SlugcG0018230	SlugcT0018230.2	174884	schLug1	Intron	secondary_peak_69347	69	.	13.2041	0.681434	0.998487	191		SlugcT0018230	5109
chr3	193083213	193083814	601	chr3_193083213_193083814	Intron (SlugcT0018230.2/SlugcG0018230, intron 23 of 26)	3	193067499	193256701	189203	2	SlugcG0018230	SlugcT0018230.2	172887	schLug1	Intron	secondary_peak_69348	22	.	12.4773	0.883845	0.998487	281		SlugcT0018230	5109
chr3	193087181	193087357	176	chr3_193087181_193087357	Intron (SlugcT0018230.2/SlugcG0018230, intron 22 of 26)	3	193067499	193256701	189203	2	SlugcG0018230	SlugcT0018230.2	169344	schLug1	Intron	secondary_peak_69349	10	.	6.82691	0.941749	0.998487	50		SlugcT0018230	5109
chr3	193091747	193091899	152	chr3_193091747_193091899	Intron (SlugcT0018230.2/SlugcG0018230, intron 22 of 26)	3	193067499	193256701	189203	2	SlugcG0018230	SlugcT0018230.2	164802	schLug1	Intron	secondary_peak_69350	49	.	12.214	0.761619	0.998487	76		SlugcT0018230	5109
chr3	193097959	193098157	198	chr3_193097959_193098157	Intron (SlugcT0018230.2/SlugcG0018230, intron 22 of 26)	3	193067499	193256701	189203	2	SlugcG0018230	SlugcT0018230.2	158544	schLug1	Intron	secondary_peak_69351	7	.	10.0532	0.957374	0.998487	90		SlugcT0018230	5109
chr3	193111613	193112077	464	chr3_193111613_193112077	Intron (SlugcT0018230.2/SlugcG0018230, intron 18 of 26)	3	193067499	193256701	189203	2	SlugcG0018230	SlugcT0018230.2	144624	schLug1	Intron	secondary_peak_69352	24	.	12.3771	0.874061	0.998487	195		SlugcT0018230	5109
chr3	193151397	193151556	159	chr3_193151397_193151556	Intron (SlugcT0018230.2/SlugcG0018230, intron 17 of 26)	3	193067499	193256701	189203	2	SlugcG0018230	SlugcT0018230.2	105145	schLug1	Intron	secondary_peak_69353	9	.	8.46704	0.951032	0.998487	124		SlugcT0018230	5109
chr3	193152335	193152610	275	chr3_193152335_193152610	Intron (SlugcT0018230.2/SlugcG0018230, intron 17 of 26)	3	193067499	193256701	189203	2	SlugcG0018230	SlugcT0018230.2	104091	schLug1	Intron	secondary_peak_69354	19	.	9.12084	0.895951	0.998487	171		SlugcT0018230	5109
chr3	193154375	193154642	267	chr3_193154375_193154642	Intron (SlugcT0018230.2/SlugcG0018230, intron 17 of 26)	3	193067499	193256701	189203	2	SlugcG0018230	SlugcT0018230.2	102059	schLug1	Intron	secondary_peak_69355	266	.	16.393	0.228589	0.998487	25		SlugcT0018230	5109
chr3	193155646	193155966	320	chr3_193155646_193155966	Intron (SlugcT0018230.2/SlugcG0018230, intron 17 of 26)	3	193067499	193256701	189203	2	SlugcG0018230	SlugcT0018230.2	100735	schLug1	Intron	primary_peak_69356	500	.	19.0675	0.0624156	0.482559	137		SlugcT0018230	5109
chr3	193159924	193160222	298	chr3_193159924_193160222	Intron (SlugcT0018230.2/SlugcG0018230, intron 17 of 26)	3	193067499	193256701	189203	2	SlugcG0018230	SlugcT0018230.2	96479	schLug1	Intron	secondary_peak_69357	9	.	10.261	0.950556	0.998487	218		SlugcT0018230	5109
chr3	193160222	193160545	323	chr3_193160222_193160545	Exon (SlugcT0018230.2/SlugcG0018230, exon 17 of 27)	3	193067499	193256701	189203	2	SlugcG0018230	SlugcT0018230.2	96156	schLug1	Exon	secondary_peak_69358	13	.	10.261	0.925926	0.998487	153		SlugcT0018230	5109
chr3	193165784	193166002	218	chr3_193165784_193166002	Intron (SlugcT0018230.2/SlugcG0018230, intron 15 of 26)	3	193067499	193256701	189203	2	SlugcG0018230	SlugcT0018230.2	90699	schLug1	Intron	secondary_peak_69359	141	.	19.7314	0.457249	0.998487	138		SlugcT0018230	5109
chr3	193168001	193168851	850	chr3_193168001_193168851	Intron (SlugcT0018230.2/SlugcG0018230, intron 14 of 26)	3	193067499	193256701	189203	2	SlugcG0018230	SlugcT0018230.2	87850	schLug1	Intron	secondary_peak_69360	31	.	14.5723	0.84107	0.998487	176		SlugcT0018230	5109
chr3	193172912	193173435	523	chr3_193172912_193173435	Intron (SlugcT0018230.2/SlugcG0018230, intron 11 of 26)	3	193067499	193256701	189203	2	SlugcG0018230	SlugcT0018230.2	83266	schLug1	Intron	secondary_peak_69361	217	.	16.9208	0.300129	0.998487	319		SlugcT0018230	5109
chr3	193178308	193178760	452	chr3_193178308_193178760	Intron (SlugcT0018230.2/SlugcG0018230, intron 9 of 26)	3	193067499	193256701	189203	2	SlugcG0018230	SlugcT0018230.2	77941	schLug1	Intron	secondary_peak_69362	31	.	7.92229	0.839218	0.998487	233		SlugcT0018230	5109
chr3	193186618	193186979	361	chr3_193186618_193186979	Intron (SlugcT0018230.2/SlugcG0018230, intron 8 of 26)	3	193067499	193256701	189203	2	SlugcG0018230	SlugcT0018230.2	69722	schLug1	Intron	secondary_peak_69363	42	.	15.6795	0.789005	0.998487	105		SlugcT0018230	5109
chr3	193186979	193187341	362	chr3_193186979_193187341	Intron (SlugcT0018230.2/SlugcG0018230, intron 8 of 26)	3	193067499	193256701	189203	2	SlugcG0018230	SlugcT0018230.2	69360	schLug1	Intron	secondary_peak_69364	23	.	15.6795	0.876723	0.998487	88	chr2_h1_24398983_24399215	SlugcT0018230	5109
chr3	193211644	193212303	659	chr3_193211644_193212303	Intron (SlugcT0018230.2/SlugcG0018230, intron 6 of 26)	3	193067499	193256701	189203	2	SlugcG0018230	SlugcT0018230.2	44398	schLug1	Intron	secondary_peak_69365	115	.	29.9086	0.528372	0.998487	203		SlugcT0018230	5109
chr3	193212352	193212879	527	chr3_193212352_193212879	Intron (SlugcT0018230.2/SlugcG0018230, intron 6 of 26)	3	193067499	193256701	189203	2	SlugcG0018230	SlugcT0018230.2	43822	schLug1	Intron	primary_peak_69366	353	.	29.9086	0.140472	0.778025	142		SlugcT0018230	5109
chr3	193219338	193220318	980	chr3_193219338_193220318	Intron (SlugcT0018230.2/SlugcG0018230, intron 5 of 26)	3	193067499	193256701	189203	2	SlugcG0018230	SlugcT0018230.2	36383	schLug1	Intron	secondary_peak_69367	3	.	21.2897	0.979598	0.998487	120		SlugcT0018230	5109
chr3	193220373	193220937	564	chr3_193220373_193220937	Intron (SlugcT0018230.2/SlugcG0018230, intron 5 of 26)	3	193067499	193256701	189203	2	SlugcG0018230	SlugcT0018230.2	35764	schLug1	Intron	secondary_peak_69368	49	.	21.2897	0.761236	0.998487	359		SlugcT0018230	5109
chr3	193233309	193233619	310	chr3_193233309_193233619	Intron (SlugcT0018230.2/SlugcG0018230, intron 2 of 26)	3	193067499	193256701	189203	2	SlugcG0018230	SlugcT0018230.2	23082	schLug1	Intron	secondary_peak_69369	11	.	10.4428	0.940109	0.998487	262		SlugcT0018230	5109
chr3	193238923	193239373	450	chr3_193238923_193239373	Intron (SlugcT0018230.2/SlugcG0018230, intron 2 of 26)	3	193067499	193256701	189203	2	SlugcG0018230	SlugcT0018230.2	17328	schLug1	Intron	secondary_peak_69370	15	.	12.1065	0.917994	0.998487	68		SlugcT0018230	5109
chr3	193241062	193241570	508	chr3_193241062_193241570	Intron (SlugcT0018230.2/SlugcG0018230, intron 2 of 26)	3	193067499	193256701	189203	2	SlugcG0018230	SlugcT0018230.2	15131	schLug1	Intron	primary_peak_69371	1000	.	29.9332	0.00251643	0.0554551	187	chr2_h1_24424394_24424940	SlugcT0018230	5109
chr3	193244816	193245023	207	chr3_193244816_193245023	Intron (SlugcT0018230.2/SlugcG0018230, intron 2 of 26)	3	193067499	193256701	189203	2	SlugcG0018230	SlugcT0018230.2	11678	schLug1	Intron	secondary_peak_69372	37	.	11.5337	0.810152	0.998487	119		SlugcT0018230	5109
chr3	193261480	193262610	1130	chr3_193261480_193262610	Distal Intergenic	3	193067499	193256701	189203	2	SlugcG0018230	SlugcT0018230.2	-4780	schLug1	Distal intergenic	primary_peak_69373	1000	.	46.574	8.81395e-07	0.000141217	276	chr2_h1_24438985_24439940	SlugcT0018230	5109
chr3	193270670	193271393	723	chr3_193270670_193271393	Distal Intergenic	3	193067499	193256701	189203	2	SlugcG0018230	SlugcT0018230.2	-13970	schLug1	Distal intergenic	secondary_peak_69374	86	.	12.7921	0.617686	0.998487	271	chr2_h1_24447690_24447984	SlugcT0018230	5109
chr3	193273825	193274090	265	chr3_193273825_193274090	Distal Intergenic	3	193067499	193256701	189203	2	SlugcG0018230	SlugcT0018230.2	-17125	schLug1	Distal intergenic	secondary_peak_69375	158	.	12.8032	0.415683	0.998487	35	chr2_h1_24450039_24450253	SlugcT0018230	5109
chr3	193274600	193274980	380	chr3_193274600_193274980	Distal Intergenic	3	193067499	193256701	189203	2	SlugcG0018230	SlugcT0018230.2	-17900	schLug1	Distal intergenic	secondary_peak_69376	11	.	11.5455	0.93907	0.998487	69		SlugcT0018230	5109
chr3	193275084	193275450	366	chr3_193275084_193275450	Distal Intergenic	3	193067499	193256701	189203	2	SlugcG0018230	SlugcT0018230.2	-18384	schLug1	Distal intergenic	secondary_peak_69377	6	.	11.5455	0.96244	0.998487	104		SlugcT0018230	5109
chr3	193277520	193277966	446	chr3_193277520_193277966	Distal Intergenic	3	193067499	193256701	189203	2	SlugcG0018230	SlugcT0018230.2	-20820	schLug1	Distal intergenic	secondary_peak_69378	58	.	13.3111	0.721428	0.998487	202		SlugcT0018230	5109
chr3	193302651	193302953	302	chr3_193302651_193302953	Distal Intergenic	3	193327343	193328263	921	1	SlugcG0018231	SlugcT0018231.1	-24390	schLug1	Distal intergenic	primary_peak_69379	760	.	25.4418	0.0147791	0.189311	151	chr2_h1_24456982_24457916	SlugcT0018231	5110
chr3	193309965	193310209	244	chr3_193309965_193310209	Distal Intergenic	3	193327343	193328263	921	1	SlugcG0018231	SlugcT0018231.1	-17134	schLug1	Distal intergenic	secondary_peak_69380	16	.	9.6667	0.914547	0.998487	124		SlugcT0018231	5110
chr3	193315032	193315524	492	chr3_193315032_193315524	Distal Intergenic	3	193327343	193328263	921	1	SlugcG0018231	SlugcT0018231.1	-11819	schLug1	Distal intergenic	secondary_peak_69381	176	.	14.1105	0.375574	0.998487	114		SlugcT0018231	5110
chr3	193321256	193321852	596	chr3_193321256_193321852	Distal Intergenic	3	193327343	193328263	921	1	SlugcG0018231	SlugcT0018231.1	-5491	schLug1	Distal intergenic	secondary_peak_69382	202	.	13.8138	0.325822	0.998487	352		SlugcT0018231	5110
chr3	193322533	193322879	346	chr3_193322533_193322879	Distal Intergenic	3	193327343	193328263	921	1	SlugcG0018231	SlugcT0018231.1	-4464	schLug1	Distal intergenic	secondary_peak_69383	37	.	8.0836	0.810724	0.998487	58		SlugcT0018231	5110
chr3	193326588	193327176	588	chr3_193326588_193327176	Promoter (<=1kb)	3	193327343	193328263	921	1	SlugcG0018231	SlugcT0018231.1	-167	schLug1	<1kb TSS	secondary_peak_69384	74	.	14.8899	0.663272	0.998487	145		SlugcT0018231	5110
chr3	193327834	193328568	734	chr3_193327834_193328568	Exon (SlugcT0018231.1/SlugcG0018231, exon 3 of 4)	3	193327343	193328263	921	1	SlugcG0018231	SlugcT0018231.1	492	schLug1	Exon	primary_peak_69385	648	.	19.229	0.027483	0.285581	680		SlugcT0018231	5110
chr3	193329780	193330127	347	chr3_193329780_193330127	Distal Intergenic	3	193327343	193328263	921	1	SlugcG0018231	SlugcT0018231.1	2438	schLug1	Distal intergenic	secondary_peak_69386	113	.	9.31466	0.532391	0.998487	18		SlugcT0018231	5110
chr3	193332895	193333340	445	chr3_193332895_193333340	Distal Intergenic	3	193327343	193328263	921	1	SlugcG0018231	SlugcT0018231.1	5553	schLug1	Distal intergenic	secondary_peak_69387	183	.	14.8321	0.36167	0.998487	220		SlugcT0018231	5110
chr3	193338512	193338771	259	chr3_193338512_193338771	Distal Intergenic	3	193327343	193328263	921	1	SlugcG0018231	SlugcT0018231.1	11170	schLug1	Distal intergenic	secondary_peak_69388	22	.	10.9939	0.883133	0.998487	112		SlugcT0018231	5110
chr3	193381380	193384296	2916	chr3_193381380_193384296	Distal Intergenic	3	193384594	193385994	1401	2	SlugcG0018232	SlugcT0018232.1	1698	schLug1	Distal intergenic	secondary_peak_69389	215	.	18.5425	0.30318	0.998487	1539		SlugcT0018232	5105
chr3	193391067	193392586	1519	chr3_193391067_193392586	Distal Intergenic	3	193384594	193385994	1401	2	SlugcG0018232	SlugcT0018232.1	-5074	schLug1	Distal intergenic	primary_peak_69390	299	.	19.2185	0.189468	0.912794	187		SlugcT0018232	5105
chr3	193422975	193423728	753	chr3_193422975_193423728	Promoter (<=1kb)	3	193423741	193527380	103640	1	SlugcG0018233	SlugcT0018233.2	-13	schLug1	<1kb TSS	secondary_peak_69391	241	.	17.2076	0.261581	0.998487	254		SlugcT0018233	5102
chr3	193473010	193474898	1888	chr3_193473010_193474898	Intron (SlugcT0018233.2/SlugcG0018233, intron 5 of 16)	3	193423741	193527380	103640	1	SlugcG0018233	SlugcT0018233.2	49270	schLug1	Intron	primary_peak_69392	432	.	23.2346	0.0908016	0.606355	877		SlugcT0018233	5102
chr3	193506377	193507014	637	chr3_193506377_193507014	Intron (SlugcT0018233.2/SlugcG0018233, intron 10 of 16)	3	193423741	193527380	103640	1	SlugcG0018233	SlugcT0018233.2	82637	schLug1	Intron	secondary_peak_69393	48	.	24.1171	0.765817	0.998487	144		SlugcT0018233	5102
chr3	193513597	193513916	319	chr3_193513597_193513916	Exon (SlugcT0018233.2/SlugcG0018233, exon 14 of 17)	3	193423741	193527380	103640	1	SlugcG0018233	SlugcT0018233.2	89857	schLug1	Exon	primary_peak_69394	1000	.	31.1388	0.00203333	0.0475029	220	chr2_h1_24173787_24174210	SlugcT0018233	5102
chr3	193514332	193514699	367	chr3_193514332_193514699	Intron (SlugcT0018233.2/SlugcG0018233, intron 14 of 16)	3	193423741	193527380	103640	1	SlugcG0018233	SlugcT0018233.2	90592	schLug1	Intron	secondary_peak_69395	112	.	14.7827	0.534451	0.998487	201		SlugcT0018233	5102
chr3	193525514	193525792	278	chr3_193525514_193525792	Intron (SlugcT0018233.2/SlugcG0018233, intron 14 of 16)	3	193423741	193527380	103640	1	SlugcG0018233	SlugcT0018233.2	101774	schLug1	Intron	secondary_peak_69396	5	.	8.7533	0.968248	0.998487	139		SlugcT0018233	5102
chr3	193558544	193559390	846	chr3_193558544_193559390	Distal Intergenic	3	193530615	193532317	1703	2	SlugcG0018234	SlugcT0018234.1	-26228	schLug1	Distal intergenic	primary_peak_69397	361	.	21.8369	0.13487	0.761384	262		SlugcT0018234	5101
chr3	193639396	193640622	1226	chr3_193639396_193640622	Distal Intergenic	3	193530615	193532317	1703	2	SlugcG0018234	SlugcT0018234.1	-107080	schLug1	Distal intergenic	secondary_peak_69398	125	.	32.0405	0.498444	0.998487	651	chr2_h1_24075332_24076683	SlugcT0018234	5101
chr3	193641759	193642003	244	chr3_193641759_193642003	Distal Intergenic	3	193530615	193532317	1703	2	SlugcG0018234	SlugcT0018234.1	-109443	schLug1	Distal intergenic	secondary_peak_69399	47	.	32.0405	0.769157	0.998487	122		SlugcT0018234	5101
chr3	193671645	193671926	281	chr3_193671645_193671926	Exon (SlugcT0018235.1/SlugcG0018235, exon 7 of 8)	3	193671460	193770776	99317	2	SlugcG0018235	SlugcT0018235.1	98850	schLug1	Exon	secondary_peak_69400	93	.	11.9658	0.596682	0.998487	140	chr2_h1_24050335_24050944	SlugcT0018235	5098
chr3	193671926	193672215	289	chr3_193671926_193672215	Exon (SlugcT0018235.1/SlugcG0018235, exon 6 of 8)	3	193671460	193770776	99317	2	SlugcG0018235	SlugcT0018235.1	98561	schLug1	Exon	secondary_peak_69401	114	.	11.9658	0.528749	0.998487	192	chr2_h1_24050335_24050944	SlugcT0018235	5098
chr3	193680237	193680756	519	chr3_193680237_193680756	Exon (SlugcT0018235.1/SlugcG0018235, exon 3 of 8)	3	193671460	193770776	99317	2	SlugcG0018235	SlugcT0018235.1	90020	schLug1	Exon	primary_peak_69402	1000	.	41.5624	0.000429035	0.0153583	244	chr2_h1_24044156_24044458	SlugcT0018235	5098
chr3	193692164	193692350	186	chr3_193692164_193692350	Intron (SlugcT0018235.1/SlugcG0018235, intron 2 of 7)	3	193671460	193770776	99317	2	SlugcG0018235	SlugcT0018235.1	78426	schLug1	Intron	secondary_peak_69403	19	.	7.54222	0.899047	0.998487	79		SlugcT0018235	5098
chr3	193714757	193715040	283	chr3_193714757_193715040	Intron (SlugcT0018235.1/SlugcG0018235, intron 1 of 7)	3	193671460	193770776	99317	2	SlugcG0018235	SlugcT0018235.1	55736	schLug1	Intron	secondary_peak_69404	24	.	12.2146	0.874185	0.998487	55		SlugcT0018235	5098
chr3	193770559	193772515	1956	chr3_193770559_193772515	Promoter (<=1kb)	3	193671460	193770776	99317	2	SlugcG0018235	SlugcT0018235.1	0	schLug1	<1kb TSS	secondary_peak_69405	622	.	45.4587	0.998487	0.998487	408	chr2_h1_24016578_24018011	SlugcT0018235	5098
chr3	193773203	193774432	1229	chr3_193773203_193774432	Promoter (2-3kb)	3	193671460	193770776	99317	2	SlugcG0018235	SlugcT0018235.1	-2428	schLug1	2-3kb TSS	primary_peak_69406	430	.	45.4587	0.0918053	0.61046	313		SlugcT0018235	5098
chr3	193805083	193806237	1154	chr3_193805083_193806237	Promoter (<=1kb)	3	193805219	193806590	1372	1	SlugcG0018236	SlugcT0018236.1	0	schLug1	<1kb TSS	primary_peak_69407	1000	.	38.4519	2.80313e-08	9.10382e-06	217	chr2_h1_24007216_24007719	SlugcT0018236	5096
chr3	193806753	193807873	1120	chr3_193806753_193807873	Downstream (<=300bp)	3	193805219	193806590	1372	1	SlugcG0018236	SlugcT0018236.1	1535	schLug1	Downstream <=300bp	primary_peak_69408	1000	.	27.34	2.33194e-06	0.000295609	294		SlugcT0018236	5096
chr3	193812462	193812883	421	chr3_193812462_193812883	Distal Intergenic	3	193819659	193820974	1316	1	SlugcG0018237	SlugcT0018237.1	-6776	schLug1	Distal intergenic	primary_peak_69409	1000	.	22.5707	0.00181402	0.0438137	178	chr2_h1_23993375_23994527	SlugcT0018237	5096
chr3	193819319	193820241	922	chr3_193819319_193820241	Promoter (<=1kb)	3	193819659	193820974	1316	1	SlugcG0018237	SlugcT0018237.1	0	schLug1	<1kb TSS	primary_peak_69410	1000	.	38.9629	3.75175e-08	1.15667e-05	340		SlugcT0018237	5096
chr3	193821347	193822692	1345	chr3_193821347_193822692	Distal Intergenic	3	193819659	193820974	1316	1	SlugcG0018237	SlugcT0018237.1	1689	schLug1	Distal intergenic	primary_peak_69411	1000	.	30.3694	0.000152459	0.00715303	232		SlugcT0018237	5096
chr3	193905243	193906004	761	chr3_193905243_193906004	Promoter (<=1kb)	3	193904499	193905847	1349	2	SlugcG0018238	SlugcT0018238.1	0	schLug1	<1kb TSS	primary_peak_69412	1000	.	41.5338	0.000379324	0.014049	557	chr2_h1_23983868_23985078	SlugcT0018238	5096
chr3	193940915	193941159	244	chr3_193940915_193941159	Distal Intergenic	3	193950766	193952438	1673	2	SlugcG0018239	SlugcT0018239.1	11279	schLug1	Distal intergenic	secondary_peak_69413	16	.	9.25943	0.914977	0.998487	56		SlugcT0018239	5095
chr3	193950356	193951672	1316	chr3_193950356_193951672	Exon (SlugcT0018239.1/SlugcG0018239, exon 3 of 3)	3	193950766	193952438	1673	2	SlugcG0018239	SlugcT0018239.1	766	schLug1	Exon	primary_peak_69414	955	.	22.5178	0.00501226	0.0898011	897	chr2_h1_23974666_23975774;chr2_h1_23976290_23976721	SlugcT0018239	5095
chr3	193959156	193961006	1850	chr3_193959156_193961006	Exon (SlugcT0018240.1/SlugcG0018240, exon 31 of 32)	3	193960557	194057492	96936	2	SlugcG0018240	SlugcT0018240.1	96486	schLug1	Exon	primary_peak_69415	847	.	24.182	0.00909887	0.135703	1425	chr2_h1_23967459_23969377	SlugcT0018240	5094
chr3	193964365	193965152	787	chr3_193964365_193965152	Intron (SlugcT0018240.1/SlugcG0018240, intron 30 of 31)	3	193960557	194057492	96936	2	SlugcG0018240	SlugcT0018240.1	92340	schLug1	Intron	secondary_peak_69416	238	.	17.52	0.266273	0.998487	118		SlugcT0018240	5094
chr3	193970490	193971119	629	chr3_193970490_193971119	Intron (SlugcT0018240.1/SlugcG0018240, intron 30 of 31)	3	193960557	194057492	96936	2	SlugcG0018240	SlugcT0018240.1	86373	schLug1	Intron	secondary_peak_69417	47	.	13.8346	0.76689	0.998487	213		SlugcT0018240	5094
chr3	193978382	193979573	1191	chr3_193978382_193979573	Intron (SlugcT0018240.1/SlugcG0018240, intron 25 of 31)	3	193960557	194057492	96936	2	SlugcG0018240	SlugcT0018240.1	77919	schLug1	Intron	primary_peak_69418	896	.	23.3351	0.00694181	0.112748	484	chr2_h1_23962062_23962420	SlugcT0018240	5094
chr3	193983664	193984220	556	chr3_193983664_193984220	Intron (SlugcT0018240.1/SlugcG0018240, intron 25 of 31)	3	193960557	194057492	96936	2	SlugcG0018240	SlugcT0018240.1	73272	schLug1	Intron	secondary_peak_69419	89	.	13.2891	0.609889	0.998487	344		SlugcT0018240	5094
chr3	194000195	194000941	746	chr3_194000195_194000941	Intron (SlugcT0018240.1/SlugcG0018240, intron 22 of 31)	3	193960557	194057492	96936	2	SlugcG0018240	SlugcT0018240.1	56551	schLug1	Intron	secondary_peak_69420	22	.	33.7153	0.884302	0.998487	169		SlugcT0018240	5094
chr3	194001125	194001740	615	chr3_194001125_194001740	Exon (SlugcT0018240.1/SlugcG0018240, exon 21 of 32)	3	193960557	194057492	96936	2	SlugcG0018240	SlugcT0018240.1	55752	schLug1	Exon	primary_peak_69421	496	.	33.7153	0.0638914	0.489456	103		SlugcT0018240	5094
chr3	194006607	194007145	538	chr3_194006607_194007145	Exon (SlugcT0018240.1/SlugcG0018240, exon 19 of 32)	3	193960557	194057492	96936	2	SlugcG0018240	SlugcT0018240.1	50347	schLug1	Exon	primary_peak_69422	448	.	20.0073	0.0833678	0.576311	140		SlugcT0018240	5094
chr3	194015947	194016448	501	chr3_194015947_194016448	Intron (SlugcT0018240.1/SlugcG0018240, intron 16 of 31)	3	193960557	194057492	96936	2	SlugcG0018240	SlugcT0018240.1	41044	schLug1	Intron	primary_peak_69423	1000	.	27.8557	0.00136116	0.0356603	334	chr1_h1_160503083_160504426;chr2_h1_135074447_135074912	SlugcT0018240	5094
chr3	194024917	194025639	722	chr3_194024917_194025639	Intron (SlugcT0018240.1/SlugcG0018240, intron 11 of 31)	3	193960557	194057492	96936	2	SlugcG0018240	SlugcT0018240.1	31853	schLug1	Intron	primary_peak_69424	1000	.	36.9572	2.04177e-05	0.00158611	454	chr2_h1_23940390_23940728	SlugcT0018240	5094
chr3	194032157	194032664	507	chr3_194032157_194032664	Intron (SlugcT0018240.1/SlugcG0018240, intron 9 of 31)	3	193960557	194057492	96936	2	SlugcG0018240	SlugcT0018240.1	24828	schLug1	Intron	secondary_peak_69425	16	.	11.439	0.913525	0.998487	190		SlugcT0018240	5094
chr3	194045598	194045862	264	chr3_194045598_194045862	Exon (SlugcT0018240.1/SlugcG0018240, exon 8 of 32)	3	193960557	194057492	96936	2	SlugcG0018240	SlugcT0018240.1	11630	schLug1	Exon	primary_peak_69426	607	.	21.2439	0.0343687	0.330449	48		SlugcT0018240	5094
chr3	194046867	194047159	292	chr3_194046867_194047159	Intron (SlugcT0018240.1/SlugcG0018240, intron 6 of 31)	3	193960557	194057492	96936	2	SlugcG0018240	SlugcT0018240.1	10333	schLug1	Intron	secondary_peak_69427	28	.	12.6308	0.855466	0.998487	73		SlugcT0018240	5094
chr3	194056281	194058352	2071	chr3_194056281_194058352	Promoter (<=1kb)	3	193960557	194057492	96936	2	SlugcG0018240	SlugcT0018240.1	0	schLug1	<1kb TSS	primary_peak_69428	716	.	30.5355	0.0187895	0.2222	1207	chr2_h1_23929471_23931050	SlugcT0018240	5094
chr3	194059144	194059694	550	chr3_194059144_194059694	Promoter (1-2kb)	3	193960557	194057492	96936	2	SlugcG0018240	SlugcT0018240.1	-1653	schLug1	1-2kb TSS	secondary_peak_69429	197	.	17.0185	0.334059	0.998487	254		SlugcT0018240	5094
chr3	194090667	194091004	337	chr3_194090667_194091004	Distal Intergenic	3	193960557	194057492	96936	2	SlugcG0018240	SlugcT0018240.1	-33176	schLug1	Distal intergenic	secondary_peak_69430	74	.	14.7333	0.662257	0.998487	237		SlugcT0018240	5094
chr3	194091704	194092182	478	chr3_194091704_194092182	Distal Intergenic	3	193960557	194057492	96936	2	SlugcG0018240	SlugcT0018240.1	-34213	schLug1	Distal intergenic	secondary_peak_69431	219	.	16.1741	0.296385	0.998487	267		SlugcT0018240	5094
chr3	194115572	194115790	218	chr3_194115572_194115790	Distal Intergenic	3	194134743	194135321	579	2	SlugcG0018241	SlugcT0018241.1	19531	schLug1	Distal intergenic	secondary_peak_69432	35	.	11.0064	0.820957	0.998487	64		SlugcT0018241	5093
chr3	194119636	194119840	204	chr3_194119636_194119840	Distal Intergenic	3	194134743	194135321	579	2	SlugcG0018241	SlugcT0018241.1	15481	schLug1	Distal intergenic	secondary_peak_69433	2	.	5.46518	0.985215	0.998487	170		SlugcT0018241	5093
chr3	194129949	194130207	258	chr3_194129949_194130207	Distal Intergenic	3	194134743	194135321	579	2	SlugcG0018241	SlugcT0018241.1	5114	schLug1	Distal intergenic	secondary_peak_69434	115	.	14.1879	0.528284	0.998487	99		SlugcT0018241	5093
chr3	194151212	194152742	1530	chr3_194151212_194152742	Distal Intergenic	3	194134743	194135321	579	2	SlugcG0018241	SlugcT0018241.1	-15892	schLug1	Distal intergenic	secondary_peak_69435	28	.	28.0181	0.853371	0.998487	320		SlugcT0018241	5093
chr3	194182120	194183680	1560	chr3_194182120_194183680	Distal Intergenic	3	194197632	194198638	1007	2	SlugcG0018242	SlugcT0018242.1	14958	schLug1	Distal intergenic	primary_peak_69436	329	.	23.8798	0.160722	0.837179	601		SlugcT0018242	5092
chr3	194190737	194191237	500	chr3_194190737_194191237	Distal Intergenic	3	194197632	194198638	1007	2	SlugcG0018242	SlugcT0018242.1	7401	schLug1	Distal intergenic	secondary_peak_69437	159	.	15.1988	0.412036	0.998487	226		SlugcT0018242	5092
chr3	194198294	194198876	582	chr3_194198294_194198876	Promoter (<=1kb)	3	194197632	194198638	1007	2	SlugcG0018242	SlugcT0018242.1	0	schLug1	<1kb TSS	primary_peak_69438	1000	.	39.4008	0.000295857	0.0117445	279	chr2_h1_23850529_23851089	SlugcT0018242	5092
chr3	194204876	194205116	240	chr3_194204876_194205116	Distal Intergenic	3	194206734	194207864	1131	2	SlugcG0018243	SlugcT0018243.1	2748	schLug1	Distal intergenic	secondary_peak_69439	14	.	6.11159	0.920857	0.998487	121		SlugcT0018243	5091
chr3	194205776	194206053	277	chr3_194205776_194206053	Distal Intergenic	3	194206734	194207864	1131	2	SlugcG0018243	SlugcT0018243.1	1811	schLug1	Distal intergenic	secondary_peak_69440	63	.	11.8452	0.70444	0.998487	158		SlugcT0018243	5091
chr3	194206995	194207813	818	chr3_194206995_194207813	5' UTR	3	194206734	194207864	1131	2	SlugcG0018243	SlugcT0018243.1	51	schLug1	5UTR	primary_peak_69441	499	.	17.9128	0.0626321	0.483525	547	chr2_h1_23843776_23845607	SlugcT0018243	5091
chr3	194209189	194210107	918	chr3_194209189_194210107	Promoter (1-2kb)	3	194206734	194207864	1131	2	SlugcG0018243	SlugcT0018243.1	-1326	schLug1	1-2kb TSS	primary_peak_69442	325	.	16.929	0.164596	0.84787	410		SlugcT0018243	5091
chr3	194228137	194228501	364	chr3_194228137_194228501	Distal Intergenic	3	194206734	194207864	1131	2	SlugcG0018243	SlugcT0018243.1	-20274	schLug1	Distal intergenic	secondary_peak_69443	131	.	16.1644	0.481582	0.998487	149		SlugcT0018243	5091
chr3	194251812	194252602	790	chr3_194251812_194252602	Promoter (1-2kb)	3	194249181	194250783	1603	2	SlugcG0018244	SlugcT0018244.1	-1030	schLug1	1-2kb TSS	secondary_peak_69444	211	.	16.7936	0.309609	0.998487	602		SlugcT0018244	5090
chr3	194253551	194254153	602	chr3_194253551_194254153	Promoter (2-3kb)	3	194249181	194250783	1603	2	SlugcG0018244	SlugcT0018244.1	-2769	schLug1	2-3kb TSS	primary_peak_69445	272	.	17.4955	0.221142	0.98622	191		SlugcT0018244	5090
chr3	194258856	194259451	595	chr3_194258856_194259451	Distal Intergenic	3	194263763	194269591	5829	1	SlugcG0018245	SlugcT0018245.2	-4312	schLug1	Distal intergenic	secondary_peak_69446	36	.	10.2505	0.816278	0.998487	285		SlugcT0018245	5089
chr3	194294370	194294685	315	chr3_194294370_194294685	Promoter (1-2kb)	3	194290852	194292691	1840	2	SlugcG0018246	SlugcT0018246.1	-1680	schLug1	1-2kb TSS	primary_peak_69447	280	.	18.8573	0.21072	0.963005	195		SlugcT0018246	5087
chr3	194308304	194308798	494	chr3_194308304_194308798	Promoter (<=1kb)	3	194306064	194307789	1726	2	SlugcG0018248	SlugcT0018248.1	-516	schLug1	<1kb TSS	secondary_peak_69448	92	.	24.2978	0.599017	0.998487	247		SlugcT0018248	5086
chr3	194310233	194310392	159	chr3_194310233_194310392	Promoter (2-3kb)	3	194306064	194307789	1726	2	SlugcG0018248	SlugcT0018248.1	-2445	schLug1	2-3kb TSS	secondary_peak_69449	42	.	11.5713	0.790641	0.998487	98		SlugcT0018248	5086
chr3	194313460	194313799	339	chr3_194313460_194313799	Distal Intergenic	3	194306064	194307789	1726	2	SlugcG0018248	SlugcT0018248.1	-5672	schLug1	Distal intergenic	secondary_peak_69450	139	.	15.1335	0.461779	0.998487	162	chr2_h1_23791676_23793951	SlugcT0018248	5086
chr3	194315565	194316018	453	chr3_194315565_194316018	Distal Intergenic	3	194306064	194307789	1726	2	SlugcG0018248	SlugcT0018248.1	-7777	schLug1	Distal intergenic	secondary_peak_69451	73	.	13.2477	0.666132	0.998487	124		SlugcT0018248	5086
chr3	194317953	194318852	899	chr3_194317953_194318852	Distal Intergenic	3	194306064	194307789	1726	2	SlugcG0018248	SlugcT0018248.1	-10165	schLug1	Distal intergenic	primary_peak_69452	563	.	18.0984	0.0439616	0.387316	162		SlugcT0018248	5086
chr3	194319277	194319681	404	chr3_194319277_194319681	Exon (SlugcT0018249.1/SlugcG0018249, exon 13 of 13)	3	194319263	194370755	51493	2	SlugcG0018249	SlugcT0018249.1	51074	schLug1	Exon	secondary_peak_69453	19	.	9.17271	0.897621	0.998487	60	chr2_h1_23791676_23793951	SlugcT0018249	5085
chr3	194328347	194329079	732	chr3_194328347_194329079	Exon (SlugcT0018249.1/SlugcG0018249, exon 11 of 13)	3	194319263	194370755	51493	2	SlugcG0018249	SlugcT0018249.1	41676	schLug1	Exon	secondary_peak_69454	7	.	17.2335	0.961484	0.998487	215		SlugcT0018249	5085
chr3	194329079	194329340	261	chr3_194329079_194329340	Intron (SlugcT0018249.1/SlugcG0018249, intron 10 of 12)	3	194319263	194370755	51493	2	SlugcG0018249	SlugcT0018249.1	41415	schLug1	Intron	secondary_peak_69455	21	.	17.2335	0.886277	0.998487	185		SlugcT0018249	5085
chr3	194334265	194334710	445	chr3_194334265_194334710	Intron (SlugcT0018249.1/SlugcG0018249, intron 9 of 12)	3	194319263	194370755	51493	2	SlugcG0018249	SlugcT0018249.1	36045	schLug1	Intron	primary_peak_69456	700	.	19.9993	0.0205711	0.236102	137	chr2_h1_23781843_23782440	SlugcT0018249	5085
chr3	194336729	194336942	213	chr3_194336729_194336942	Intron (SlugcT0018249.1/SlugcG0018249, intron 9 of 12)	3	194319263	194370755	51493	2	SlugcG0018249	SlugcT0018249.1	33813	schLug1	Intron	secondary_peak_69457	89	.	12.0548	0.609835	0.998487	77	chr2_h1_23780018_23780362	SlugcT0018249	5085
chr3	194339502	194339778	276	chr3_194339502_194339778	Intron (SlugcT0018249.1/SlugcG0018249, intron 9 of 12)	3	194319263	194370755	51493	2	SlugcG0018249	SlugcT0018249.1	30977	schLug1	Intron	secondary_peak_69458	94	.	10.7936	0.591636	0.998487	125		SlugcT0018249	5085
chr3	194344916	194345277	361	chr3_194344916_194345277	Intron (SlugcT0018249.1/SlugcG0018249, intron 8 of 12)	3	194319263	194370755	51493	2	SlugcG0018249	SlugcT0018249.1	25478	schLug1	Intron	primary_peak_69459	692	.	20.8378	0.0215278	0.243215	239		SlugcT0018249	5085
chr3	194352404	194354180	1776	chr3_194352404_194354180	Intron (SlugcT0018249.1/SlugcG0018249, intron 8 of 12)	3	194319263	194370755	51493	2	SlugcG0018249	SlugcT0018249.1	16575	schLug1	Intron	primary_peak_69460	517	.	19.71	0.0566445	0.454159	463		SlugcT0018249	5085
chr3	194355122	194355629	507	chr3_194355122_194355629	Intron (SlugcT0018249.1/SlugcG0018249, intron 8 of 12)	3	194319263	194370755	51493	2	SlugcG0018249	SlugcT0018249.1	15126	schLug1	Intron	secondary_peak_69461	194	.	14.2101	0.340575	0.998487	155		SlugcT0018249	5085
chr3	194361400	194361682	282	chr3_194361400_194361682	Intron (SlugcT0018249.1/SlugcG0018249, intron 4 of 12)	3	194319263	194370755	51493	2	SlugcG0018249	SlugcT0018249.1	9073	schLug1	Intron	secondary_peak_69462	252	.	16.4165	0.245934	0.998487	136	chr2_h1_23766590_23766907	SlugcT0018249	5085
chr3	194362060	194363103	1043	chr3_194362060_194363103	Intron (SlugcT0018249.1/SlugcG0018249, intron 4 of 12)	3	194319263	194370755	51493	2	SlugcG0018249	SlugcT0018249.1	7652	schLug1	Intron	secondary_peak_69463	20	.	17.1897	0.89206	0.998487	255		SlugcT0018249	5085
chr3	194363103	194363529	426	chr3_194363103_194363529	Intron (SlugcT0018249.1/SlugcG0018249, intron 4 of 12)	3	194319263	194370755	51493	2	SlugcG0018249	SlugcT0018249.1	7226	schLug1	Intron	secondary_peak_69464	5	.	17.1897	0.96953	0.998487	295		SlugcT0018249	5085
chr3	194364841	194365059	218	chr3_194364841_194365059	Intron (SlugcT0018249.1/SlugcG0018249, intron 4 of 12)	3	194319263	194370755	51493	2	SlugcG0018249	SlugcT0018249.1	5696	schLug1	Intron	primary_peak_69465	761	.	21.0031	0.0146932	0.188604	92	chr2_h1_23762875_23763505	SlugcT0018249	5085
chr3	194370211	194371727	1516	chr3_194370211_194371727	Promoter (<=1kb)	3	194319263	194370755	51493	2	SlugcG0018249	SlugcT0018249.1	0	schLug1	<1kb TSS	primary_peak_69466	713	.	26.7455	0.0191525	0.225022	461	chr1_h1_94561468_94562160;chr2_h1_23758794_23759796	SlugcT0018249	5085
chr3	194383140	194383741	601	chr3_194383140_194383741	Distal Intergenic	3	194319263	194370755	51493	2	SlugcG0018249	SlugcT0018249.1	-12386	schLug1	Distal intergenic	primary_peak_69467	540	.	22.8223	0.0498352	0.418558	144		SlugcT0018249	5085
chr3	194386031	194386438	407	chr3_194386031_194386438	Distal Intergenic	3	194319263	194370755	51493	2	SlugcG0018249	SlugcT0018249.1	-15277	schLug1	Distal intergenic	secondary_peak_69468	200	.	17.3599	0.328568	0.998487	189		SlugcT0018249	5085
chr3	194421966	194422787	821	chr3_194421966_194422787	Promoter (2-3kb)	3	194418669	194419108	440	2	SlugcG0018250	SlugcT0018250.1	-2859	schLug1	2-3kb TSS	secondary_peak_69469	42	.	12.4969	0.788013	0.998487	238		SlugcT0018250	19743
chr3	194437098	194437546	448	chr3_194437098_194437546	Exon (SlugcT0018254.1/SlugcG0018254, exon 1 of 1)	3	194434937	194444607	9671	2	SlugcG0018254	SlugcT0018254.1	7061	schLug1	Exon	secondary_peak_69470	27	.	17.6913	0.860034	0.998487	242		SlugcT0018254	4791
chr3	194455548	194456895	1347	chr3_194455548_194456895	Distal Intergenic	3	194449851	194450470	620	2	SlugcG0018256	SlugcT0018256.1	-5079	schLug1	Distal intergenic	primary_peak_69471	724	.	26.4851	0.0179855	0.216012	862		SlugcT0018256	19745
chr3	194478491	194479168	677	chr3_194478491_194479168	Distal Intergenic	3	194449851	194450470	620	2	SlugcG0018256	SlugcT0018256.1	-28022	schLug1	Distal intergenic	secondary_peak_69472	60	.	16.1334	0.714585	0.998487	372		SlugcT0018256	19745
chr3	194480392	194480644	252	chr3_194480392_194480644	Distal Intergenic	3	194449851	194450470	620	2	SlugcG0018256	SlugcT0018256.1	-29923	schLug1	Distal intergenic	secondary_peak_69473	247	.	18.02	0.25366	0.998487	186		SlugcT0018256	19745
chr3	194506126	194506671	545	chr3_194506126_194506671	Distal Intergenic	3	194529163	194532253	3091	2	SlugcG0018258	SlugcT0018258.1	25582	schLug1	Distal intergenic	secondary_peak_69474	264	.	19.3413	0.230151	0.998487	273		SlugcT0018258	4687
chr3	194507139	194507489	350	chr3_194507139_194507489	Distal Intergenic	3	194529163	194532253	3091	2	SlugcG0018258	SlugcT0018258.1	24764	schLug1	Distal intergenic	secondary_peak_69475	159	.	15.1882	0.413722	0.998487	177		SlugcT0018258	4687
chr3	194510230	194510616	386	chr3_194510230_194510616	Distal Intergenic	3	194529163	194532253	3091	2	SlugcG0018258	SlugcT0018258.1	21637	schLug1	Distal intergenic	secondary_peak_69476	6	.	5.8734	0.965359	0.998487	189		SlugcT0018258	4687
chr3	194512126	194512752	626	chr3_194512126_194512752	Distal Intergenic	3	194529163	194532253	3091	2	SlugcG0018258	SlugcT0018258.1	19501	schLug1	Distal intergenic	secondary_peak_69477	18	.	20.4571	0.904619	0.998487	132		SlugcT0018258	4687
chr3	194515998	194516412	414	chr3_194515998_194516412	Distal Intergenic	3	194529163	194532253	3091	2	SlugcG0018258	SlugcT0018258.1	15841	schLug1	Distal intergenic	secondary_peak_69478	25	.	12.6922	0.865858	0.998487	131		SlugcT0018258	4687
chr3	194525420	194526801	1381	chr3_194525420_194526801	Intron (SlugcT0018257.1/SlugcG0018257, intron 1 of 1)	3	194523262	194555811	32550	2	SlugcG0018257	SlugcT0018257.1	29010	schLug1	Intron	primary_peak_69479	1000	.	54.3069	1.99271e-05	0.00155438	840		SlugcT0018257	5084
chr3	194545172	194545714	542	chr3_194545172_194545714	Intron (SlugcT0018257.1/SlugcG0018257, intron 1 of 1)	3	194523262	194555811	32550	2	SlugcG0018257	SlugcT0018257.1	10097	schLug1	Intron	secondary_peak_69480	12	.	21.6594	0.931098	0.998487	118		SlugcT0018257	5084
chr3	194546072	194546579	507	chr3_194546072_194546579	Intron (SlugcT0018257.1/SlugcG0018257, intron 1 of 1)	3	194523262	194555811	32550	2	SlugcG0018257	SlugcT0018257.1	9232	schLug1	Intron	secondary_peak_69481	111	.	21.6594	0.538988	0.998487	450		SlugcT0018257	5084
chr3	194555465	194556311	846	chr3_194555465_194556311	Promoter (<=1kb)	3	194523262	194555811	32550	2	SlugcG0018257	SlugcT0018257.1	0	schLug1	<1kb TSS	primary_peak_69482	1000	.	70.6523	1.6804e-08	6.11496e-06	430	chr2_h1_23671666_23672935;chr3_h1_58181814_58182997	SlugcT0018257	5084
chr3	194619046	194619883	837	chr3_194619046_194619883	Distal Intergenic	3	194644592	194657429	12838	2	SlugcG0018259	SlugcT0018259.2	37546	schLug1	Distal intergenic	secondary_peak_69483	15	.	34.2465	0.920079	0.998487	138		SlugcT0018259	5083
chr3	194619965	194620559	594	chr3_194619965_194620559	Distal Intergenic	3	194644592	194657429	12838	2	SlugcG0018259	SlugcT0018259.2	36870	schLug1	Distal intergenic	primary_peak_69484	319	.	34.2465	0.170409	0.863701	235		SlugcT0018259	5083
chr3	194621382	194621715	333	chr3_194621382_194621715	Distal Intergenic	3	194644592	194657429	12838	2	SlugcG0018259	SlugcT0018259.2	35714	schLug1	Distal intergenic	secondary_peak_69485	41	.	11.7629	0.792761	0.998487	149		SlugcT0018259	5083
chr3	194644366	194645792	1426	chr3_194644366_194645792	Exon (SlugcT0018259.2/SlugcG0018259, exon 2 of 2)	3	194644592	194657429	12838	2	SlugcG0018259	SlugcT0018259.2	11637	schLug1	Exon	primary_peak_69486	275	.	23.9494	0.216931	0.97673	1028	chr2_h1_23647936_23648908;chr2_h1_23648908_23649613	SlugcT0018259	5083
chr3	194645872	194646568	696	chr3_194645872_194646568	Exon (SlugcT0018259.2/SlugcG0018259, exon 2 of 2)	3	194644592	194657429	12838	2	SlugcG0018259	SlugcT0018259.2	10861	schLug1	Exon	secondary_peak_69487	129	.	23.9494	0.487662	0.998487	348		SlugcT0018259	5083
chr3	194656009	194656406	397	chr3_194656009_194656406	Intron (SlugcT0018259.2/SlugcG0018259, intron 1 of 1)	3	194644592	194657429	12838	2	SlugcG0018259	SlugcT0018259.2	1023	schLug1	Intron	secondary_peak_69488	49	.	13.589	0.760602	0.998487	145		SlugcT0018259	5083
chr3	194657033	194657604	571	chr3_194657033_194657604	Promoter (<=1kb)	3	194644592	194657429	12838	2	SlugcG0018259	SlugcT0018259.2	0	schLug1	<1kb TSS	primary_peak_69489	1000	.	55.4497	2.30114e-05	0.00173186	399	chr2_h1_23637017_23637440	SlugcT0018259	5083
chr3	194666245	194666598	353	chr3_194666245_194666598	Distal Intergenic	3	194644592	194657429	12838	2	SlugcG0018259	SlugcT0018259.2	-8817	schLug1	Distal intergenic	primary_peak_69490	1000	.	29.5457	0.00142869	0.0369193	196	chr2_h1_23633973_23634418	SlugcT0018259	5083
chr3	194670995	194671857	862	chr3_194670995_194671857	Distal Intergenic	3	194644592	194657429	12838	2	SlugcG0018259	SlugcT0018259.2	-13567	schLug1	Distal intergenic	primary_peak_69491	1000	.	27.1584	0.000763323	0.0233738	548	chr2_h1_23631579_23632362	SlugcT0018259	5083
chr3	194672282	194673011	729	chr3_194672282_194673011	Distal Intergenic	3	194644592	194657429	12838	2	SlugcG0018259	SlugcT0018259.2	-14854	schLug1	Distal intergenic	primary_peak_69492	770	.	19.6703	0.0139294	0.18178	448		SlugcT0018259	5083
chr3	194677688	194678702	1014	chr3_194677688_194678702	Distal Intergenic	3	194696293	194697413	1121	1	SlugcG0018260	SlugcT0018260.1	-17591	schLug1	Distal intergenic	primary_peak_69493	701	.	24.3339	0.0204792	0.23547	552		SlugcT0018260	5156
chr3	194679542	194679870	328	chr3_194679542_194679870	Distal Intergenic	3	194696293	194697413	1121	1	SlugcG0018260	SlugcT0018260.1	-16423	schLug1	Distal intergenic	secondary_peak_69494	24	.	13.1887	0.873453	0.998487	34		SlugcT0018260	5156
chr3	194685836	194686449	613	chr3_194685836_194686449	Distal Intergenic	3	194696293	194697413	1121	1	SlugcG0018260	SlugcT0018260.1	-9844	schLug1	Distal intergenic	secondary_peak_69495	71	.	46.6521	0.673421	0.998487	244		SlugcT0018260	5156
chr3	194686617	194687104	487	chr3_194686617_194687104	Distal Intergenic	3	194696293	194697413	1121	1	SlugcG0018260	SlugcT0018260.1	-9189	schLug1	Distal intergenic	primary_peak_69496	1000	.	46.6521	4.55135e-05	0.0028749	252	chr2_h1_23615448_23615902	SlugcT0018260	5156
chr3	194688712	194689037	325	chr3_194688712_194689037	Distal Intergenic	3	194696293	194697413	1121	1	SlugcG0018260	SlugcT0018260.1	-7256	schLug1	Distal intergenic	secondary_peak_69497	26	.	10.7693	0.861864	0.998487	162		SlugcT0018260	5156
chr3	194693313	194693864	551	chr3_194693313_194693864	Promoter (2-3kb)	3	194696293	194697413	1121	1	SlugcG0018260	SlugcT0018260.1	-2429	schLug1	2-3kb TSS	primary_peak_69498	881	.	23.7734	0.00752599	0.11907	248	chr2_h1_23611277_23611830	SlugcT0018260	5156
chr3	194714681	194715679	998	chr3_194714681_194715679	Distal Intergenic	3	194721566	194723440	1875	1	SlugcG0018261	SlugcT0018261.1	-5887	schLug1	Distal intergenic	primary_peak_69499	877	.	32.9968	0.00771553	0.121229	225	chr2_h1_23595781_23596660	SlugcT0018261	19746
chr3	194727108	194727716	608	chr3_194727108_194727716	Distal Intergenic	3	194721566	194723440	1875	1	SlugcG0018261	SlugcT0018261.1	5543	schLug1	Distal intergenic	primary_peak_69500	833	.	28.2555	0.00984362	0.143226	193	chr2_h1_23583483_23583758	SlugcT0018261	19746
chr3	194732843	194733072	229	chr3_194732843_194733072	Distal Intergenic	3	194721566	194723440	1875	1	SlugcG0018261	SlugcT0018261.1	11278	schLug1	Distal intergenic	secondary_peak_69501	124	.	15.9934	0.501023	0.998487	112	chr2_h1_23575934_23576378	SlugcT0018261	19746
chr3	194738059	194738258	199	chr3_194738059_194738258	Distal Intergenic	3	194721566	194723440	1875	1	SlugcG0018261	SlugcT0018261.1	16494	schLug1	Distal intergenic	secondary_peak_69502	23	.	9.20011	0.876671	0.998487	57		SlugcT0018261	19746
chr3	194740276	194740768	492	chr3_194740276_194740768	Distal Intergenic	3	194754999	194838771	83773	1	SlugcG0018262	SlugcT0018262.1	-14231	schLug1	Distal intergenic	primary_peak_69503	678	.	23.3001	0.0231727	0.255416	197	chr2_h1_23573947_23574378	SlugcT0018262	5081
chr3	194754444	194755170	726	chr3_194754444_194755170	Promoter (<=1kb)	3	194754999	194838771	83773	1	SlugcG0018262	SlugcT0018262.1	0	schLug1	<1kb TSS	primary_peak_69504	485	.	16.7069	0.0675865	0.506771	537		SlugcT0018262	5081
chr3	194757048	194757322	274	chr3_194757048_194757322	Exon (SlugcT0018262.1/SlugcG0018262, exon 3 of 7)	3	194754999	194838771	83773	1	SlugcG0018262	SlugcT0018262.1	2050	schLug1	Exon	secondary_peak_69505	8	.	6.93361	0.953382	0.998487	188	chr2_h1_23563754_23564374	SlugcT0018262	5081
chr3	194759934	194760452	518	chr3_194759934_194760452	Intron (SlugcT0018262.1/SlugcG0018262, intron 3 of 6)	3	194754999	194838771	83773	1	SlugcG0018262	SlugcT0018262.1	4936	schLug1	Intron	secondary_peak_69506	28	.	10.9003	0.853307	0.998487	124		SlugcT0018262	5081
chr3	194762511	194763147	636	chr3_194762511_194763147	Intron (SlugcT0018262.1/SlugcG0018262, intron 3 of 6)	3	194754999	194838771	83773	1	SlugcG0018262	SlugcT0018262.1	7513	schLug1	Intron	secondary_peak_69507	160	.	13.1381	0.411112	0.998487	329		SlugcT0018262	5081
chr3	194763993	194764429	436	chr3_194763993_194764429	Intron (SlugcT0018262.1/SlugcG0018262, intron 3 of 6)	3	194754999	194838771	83773	1	SlugcG0018262	SlugcT0018262.1	8995	schLug1	Intron	primary_peak_69508	412	.	16.1062	0.101356	0.647262	200		SlugcT0018262	5081
chr3	194767611	194767900	289	chr3_194767611_194767900	Intron (SlugcT0018262.1/SlugcG0018262, intron 3 of 6)	3	194754999	194838771	83773	1	SlugcG0018262	SlugcT0018262.1	12613	schLug1	Intron	secondary_peak_69509	19	.	9.777	0.896571	0.998487	85		SlugcT0018262	5081
chr3	194778628	194778904	276	chr3_194778628_194778904	Intron (SlugcT0018262.1/SlugcG0018262, intron 6 of 6)	3	194754999	194838771	83773	1	SlugcG0018262	SlugcT0018262.1	23630	schLug1	Intron	secondary_peak_69510	17	.	8.96492	0.906734	0.998487	122		SlugcT0018262	5081
chr3	194792351	194792629	278	chr3_194792351_194792629	Intron (SlugcT0018262.1/SlugcG0018262, intron 6 of 6)	3	194754999	194838771	83773	1	SlugcG0018262	SlugcT0018262.1	37353	schLug1	Intron	secondary_peak_69511	20	.	9.1809	0.891141	0.998487	113		SlugcT0018262	5081
chr3	194796026	194796256	230	chr3_194796026_194796256	Intron (SlugcT0018262.1/SlugcG0018262, intron 6 of 6)	3	194754999	194838771	83773	1	SlugcG0018262	SlugcT0018262.1	41028	schLug1	Intron	secondary_peak_69512	5	.	6.28035	0.97092	0.998487	118		SlugcT0018262	5081
chr3	194799681	194800016	335	chr3_194799681_194800016	Intron (SlugcT0018262.1/SlugcG0018262, intron 6 of 6)	3	194754999	194838771	83773	1	SlugcG0018262	SlugcT0018262.1	44683	schLug1	Intron	secondary_peak_69513	82	.	14.4311	0.63277	0.998487	209		SlugcT0018262	5081
chr3	194801659	194801913	254	chr3_194801659_194801913	Intron (SlugcT0018262.1/SlugcG0018262, intron 6 of 6)	3	194754999	194838771	83773	1	SlugcG0018262	SlugcT0018262.1	46661	schLug1	Intron	secondary_peak_69514	5	.	7.58158	0.968396	0.998487	115		SlugcT0018262	5081
chr3	194803249	194803573	324	chr3_194803249_194803573	Intron (SlugcT0018262.1/SlugcG0018262, intron 6 of 6)	3	194754999	194838771	83773	1	SlugcG0018262	SlugcT0018262.1	48251	schLug1	Intron	secondary_peak_69515	30	.	12.8952	0.842765	0.998487	286	chr2_h1_114822277_114823166	SlugcT0018262	5081
chr3	194815383	194815873	490	chr3_194815383_194815873	Intron (SlugcT0018262.1/SlugcG0018262, intron 6 of 6)	3	194754999	194838771	83773	1	SlugcG0018262	SlugcT0018262.1	60385	schLug1	Intron	secondary_peak_69516	54	.	20.1076	0.738644	0.998487	70		SlugcT0018262	5081
chr3	194815873	194816125	252	chr3_194815873_194816125	Intron (SlugcT0018262.1/SlugcG0018262, intron 6 of 6)	3	194754999	194838771	83773	1	SlugcG0018262	SlugcT0018262.1	60875	schLug1	Intron	secondary_peak_69517	36	.	20.1076	0.819029	0.998487	115		SlugcT0018262	5081
chr3	194820516	194820736	220	chr3_194820516_194820736	Intron (SlugcT0018262.1/SlugcG0018262, intron 6 of 6)	3	194754999	194838771	83773	1	SlugcG0018262	SlugcT0018262.1	65518	schLug1	Intron	secondary_peak_69518	52	.	13.3097	0.746549	0.998487	141		SlugcT0018262	5081
chr3	194840011	194840540	529	chr3_194840011_194840540	Distal Intergenic	3	194754999	194838771	83773	1	SlugcG0018262	SlugcT0018262.1	85013	schLug1	Distal intergenic	secondary_peak_69519	256	.	16.7413	0.241035	0.998487	246		SlugcT0018262	5081
chr3	194858053	194858583	530	chr3_194858053_194858583	Intron (SlugcT0018263.1/SlugcG0018263, intron 11 of 11)	3	194847138	195050148	203011	2	SlugcG0018263	SlugcT0018263.1	191565	schLug1	Intron	secondary_peak_69520	86	.	15.1365	0.618829	0.998487	258		SlugcT0018263	5080
chr3	194917423	194917935	512	chr3_194917423_194917935	Intron (SlugcT0018263.1/SlugcG0018263, intron 4 of 11)	3	194847138	195050148	203011	2	SlugcG0018263	SlugcT0018263.1	132213	schLug1	Intron	secondary_peak_69521	205	.	14.4827	0.319582	0.998487	148		SlugcT0018263	5080
chr3	195006148	195007108	960	chr3_195006148_195007108	Intron (SlugcT0018263.1/SlugcG0018263, intron 2 of 11)	3	194847138	195050148	203011	2	SlugcG0018263	SlugcT0018263.1	43040	schLug1	Intron	secondary_peak_69522	3	.	21.3919	0.981283	0.998487	260		SlugcT0018263	5080
chr3	195007108	195007533	425	chr3_195007108_195007533	Intron (SlugcT0018263.1/SlugcG0018263, intron 2 of 11)	3	194847138	195050148	203011	2	SlugcG0018263	SlugcT0018263.1	42615	schLug1	Intron	secondary_peak_69523	4	.	21.3919	0.977256	0.998487	76		SlugcT0018263	5080
chr3	195012107	195012484	377	chr3_195012107_195012484	Exon (SlugcT0018263.1/SlugcG0018263, exon 2 of 12)	3	194847138	195050148	203011	2	SlugcG0018263	SlugcT0018263.1	37664	schLug1	Exon	primary_peak_69524	655	.	25.2558	0.026402	0.278263	182		SlugcT0018263	5080
chr3	195175768	195176306	538	chr3_195175768_195176306	Distal Intergenic	3	195176577	195205746	29170	2	SlugcG0018264	SlugcT0018264.3	29440	schLug1	Distal intergenic	primary_peak_69525	485	.	16.7072	0.0676793	0.507227	296		SlugcT0018264	5079
chr3	195182165	195182726	561	chr3_195182165_195182726	Intron (SlugcT0018264.3/SlugcG0018264, intron 9 of 14)	3	195176577	195205746	29170	2	SlugcG0018264	SlugcT0018264.3	23020	schLug1	Intron	secondary_peak_69526	176	.	17.0718	0.376557	0.998487	178		SlugcT0018264	5079
chr3	195185657	195186327	670	chr3_195185657_195186327	Exon (SlugcT0018264.3/SlugcG0018264, exon 9 of 15)	3	195176577	195205746	29170	2	SlugcG0018264	SlugcT0018264.3	19419	schLug1	Exon	primary_peak_69527	968	.	29.6939	0.00464774	0.0851603	252	chr2_h1_23386375_23386843	SlugcT0018264	5079
chr3	195190969	195191556	587	chr3_195190969_195191556	Intron (SlugcT0018264.3/SlugcG0018264, intron 6 of 14)	3	195176577	195205746	29170	2	SlugcG0018264	SlugcT0018264.3	14190	schLug1	Intron	primary_peak_69528	1000	.	32.5402	0.000857023	0.0254162	339		SlugcT0018264	5079
chr3	195195505	195195720	215	chr3_195195505_195195720	Intron (SlugcT0018264.3/SlugcG0018264, intron 5 of 14)	3	195176577	195205746	29170	2	SlugcG0018264	SlugcT0018264.3	10026	schLug1	Intron	secondary_peak_69529	250	.	14.8074	0.249737	0.998487	44		SlugcT0018264	5079
chr3	195197890	195198689	799	chr3_195197890_195198689	Intron (SlugcT0018264.3/SlugcG0018264, intron 5 of 14)	3	195176577	195205746	29170	2	SlugcG0018264	SlugcT0018264.3	7057	schLug1	Intron	secondary_peak_69530	7	.	12.2759	0.958288	0.998487	294		SlugcT0018264	5079
chr3	195204455	195205523	1068	chr3_195204455_195205523	5' UTR	3	195176577	195205746	29170	2	SlugcG0018264	SlugcT0018264.3	223	schLug1	5UTR	secondary_peak_69531	44	.	22.0056	0.781321	0.998487	312	chr2_h1_23373083_23374727	SlugcT0018264	5079
chr3	195205523	195206112	589	chr3_195205523_195206112	Promoter (<=1kb)	3	195176577	195205746	29170	2	SlugcG0018264	SlugcT0018264.3	0	schLug1	<1kb TSS	secondary_peak_69532	161	.	22.0056	0.408264	0.998487	161	chr1_h1_173039477_173040235;chr2_h1_23373083_23374727	SlugcT0018264	5079
chr3	195206115	195206351	236	chr3_195206115_195206351	Promoter (<=1kb)	3	195176577	195205746	29170	2	SlugcG0018264	SlugcT0018264.3	-370	schLug1	<1kb TSS	secondary_peak_69533	34	.	22.0056	0.825189	0.998487	231		SlugcT0018264	5079
chr3	195240817	195241064	247	chr3_195240817_195241064	Distal Intergenic	3	195244407	195245816	1410	1	SlugcG0018265	SlugcT0018265.1	-3343	schLug1	Distal intergenic	secondary_peak_69534	245	.	14.7209	0.256144	0.998487	161		SlugcT0018265	5077
chr3	195241765	195242074	309	chr3_195241765_195242074	Promoter (2-3kb)	3	195244407	195245816	1410	1	SlugcG0018265	SlugcT0018265.1	-2333	schLug1	2-3kb TSS	secondary_peak_69535	8	.	8.08104	0.953411	0.998487	162		SlugcT0018265	5077
chr3	195244433	195244828	395	chr3_195244433_195244828	5' UTR	3	195244407	195245816	1410	1	SlugcG0018265	SlugcT0018265.1	27	schLug1	5UTR	secondary_peak_69536	63	.	12.4895	0.702092	0.998487	77	chr2_h1_23326443_23326740	SlugcT0018265	5077
chr3	195247336	195247552	216	chr3_195247336_195247552	Distal Intergenic	3	195244407	195245816	1410	1	SlugcG0018265	SlugcT0018265.1	2930	schLug1	Distal intergenic	secondary_peak_69537	82	.	11.1453	0.632363	0.998487	123		SlugcT0018265	5077
chr3	195249243	195249680	437	chr3_195249243_195249680	Distal Intergenic	3	195244407	195245816	1410	1	SlugcG0018265	SlugcT0018265.1	4837	schLug1	Distal intergenic	secondary_peak_69538	27	.	9.51892	0.858463	0.998487	66		SlugcT0018265	5077
chr3	195258231	195258679	448	chr3_195258231_195258679	Intron (SlugcT0018266.1/SlugcG0018266, intron 2 of 2)	3	195257784	195261872	4089	2	SlugcG0018266	SlugcT0018266.1	3193	schLug1	Intron	secondary_peak_69539	41	.	11.6978	0.793052	0.998487	191		SlugcT0018266	17443
chr3	195260619	195261186	567	chr3_195260619_195261186	Exon (SlugcT0018266.1/SlugcG0018266, exon 2 of 3)	3	195257784	195261872	4089	2	SlugcG0018266	SlugcT0018266.1	686	schLug1	Exon	secondary_peak_69540	50	.	13.9747	0.7575	0.998487	285		SlugcT0018266	17443
chr3	195265029	195265502	473	chr3_195265029_195265502	Distal Intergenic	3	195257784	195261872	4089	2	SlugcG0018266	SlugcT0018266.1	-3158	schLug1	Distal intergenic	secondary_peak_69541	20	.	11.466	0.891938	0.998487	142		SlugcT0018266	17443
chr3	195351247	195351633	386	chr3_195351247_195351633	Distal Intergenic	3	195319671	195327304	7634	1	SlugcG0018267	SlugcT0018267.1	31577	schLug1	Distal intergenic	secondary_peak_69542	46	.	11.9895	0.773453	0.998487	128		SlugcT0018267	5075
chr3	195357155	195358663	1508	chr3_195357155_195358663	Distal Intergenic	3	195386564	195388685	2122	2	SlugcG0018268	SlugcT0018268.1	30022	schLug1	Distal intergenic	secondary_peak_69543	7	.	35.9764	0.961544	0.998487	608		SlugcT0018268	5070
chr3	195365304	195366600	1296	chr3_195365304_195366600	Distal Intergenic	3	195386564	195388685	2122	2	SlugcG0018268	SlugcT0018268.1	22085	schLug1	Distal intergenic	secondary_peak_69544	7	.	25.7057	0.960634	0.998487	589		SlugcT0018268	5070
chr3	195366600	195367831	1231	chr3_195366600_195367831	Distal Intergenic	3	195386564	195388685	2122	2	SlugcG0018268	SlugcT0018268.1	20854	schLug1	Distal intergenic	secondary_peak_69545	20	.	25.7057	0.891099	0.998487	266		SlugcT0018268	5070
chr3	195376754	195377078	324	chr3_195376754_195377078	Distal Intergenic	3	195386564	195388685	2122	2	SlugcG0018268	SlugcT0018268.1	11607	schLug1	Distal intergenic	secondary_peak_69546	111	.	13.9454	0.540147	0.998487	238		SlugcT0018268	5070
chr3	195385972	195386574	602	chr3_195385972_195386574	Exon (SlugcT0018268.1/SlugcG0018268, exon 2 of 2)	3	195386564	195388685	2122	2	SlugcG0018268	SlugcT0018268.1	2111	schLug1	Exon	primary_peak_69547	408	.	19.1474	0.103729	0.655797	261		SlugcT0018268	5070
chr3	195388875	195389255	380	chr3_195388875_195389255	Promoter (<=1kb)	3	195386564	195388685	2122	2	SlugcG0018268	SlugcT0018268.1	-191	schLug1	<1kb TSS	primary_peak_69548	460	.	20.9075	0.0776571	0.551746	252		SlugcT0018268	5070
chr3	195582129	195582379	250	chr3_195582129_195582379	Distal Intergenic	3	195583841	195586007	2167	2	SlugcG0018269	SlugcT0018269.1	3628	schLug1	Distal intergenic	secondary_peak_69549	162	.	15.1148	0.406872	0.998487	113		SlugcT0018269	5070
chr3	195583289	195584016	727	chr3_195583289_195584016	Exon (SlugcT0018269.1/SlugcG0018269, exon 2 of 2)	3	195583841	195586007	2167	2	SlugcG0018269	SlugcT0018269.1	1991	schLug1	Exon	primary_peak_69550	613	.	24.5233	0.0333814	0.324134	271		SlugcT0018269	5070
chr3	195586202	195586773	571	chr3_195586202_195586773	Promoter (<=1kb)	3	195583841	195586007	2167	2	SlugcG0018269	SlugcT0018269.1	-196	schLug1	<1kb TSS	secondary_peak_69551	240	.	15.5106	0.264174	0.998487	333		SlugcT0018269	5070
chr3	195654933	195655302	369	chr3_195654933_195655302	Distal Intergenic	3	195660424	195662691	2268	2	SlugcG0018270	SlugcT0018270.1	7389	schLug1	Distal intergenic	secondary_peak_69552	216	.	15.6026	0.301448	0.998487	313		SlugcT0018270	5070
chr3	195657517	195657899	382	chr3_195657517_195657899	Distal Intergenic	3	195660424	195662691	2268	2	SlugcG0018270	SlugcT0018270.1	4792	schLug1	Distal intergenic	secondary_peak_69553	73	.	13.9555	0.66409	0.998487	164		SlugcT0018270	5070
chr3	195659794	195660623	829	chr3_195659794_195660623	Exon (SlugcT0018270.1/SlugcG0018270, exon 2 of 2)	3	195660424	195662691	2268	2	SlugcG0018270	SlugcT0018270.1	2068	schLug1	Exon	primary_peak_69554	1000	.	39.4383	0.000182102	0.00816777	342		SlugcT0018270	5070
chr3	195662366	195662718	352	chr3_195662366_195662718	Promoter (<=1kb)	3	195660424	195662691	2268	2	SlugcG0018270	SlugcT0018270.1	0	schLug1	<1kb TSS	primary_peak_69555	1000	.	36.4621	0.000861366	0.0255082	207		SlugcT0018270	5070
chr3	195662718	195663218	500	chr3_195662718_195663218	Promoter (<=1kb)	3	195660424	195662691	2268	2	SlugcG0018270	SlugcT0018270.1	-28	schLug1	<1kb TSS	primary_peak_69556	612	.	36.4621	0.0334244	0.324404	250		SlugcT0018270	5070
chr3	195703365	195703997	632	chr3_195703365_195703997	Exon (SlugcT0018271.2/SlugcG0018271, exon 3 of 3)	3	195703800	195706029	2230	2	SlugcG0018271	SlugcT0018271.2	2032	schLug1	Exon	secondary_peak_69557	185	.	13.6184	0.357977	0.998487	199		SlugcT0018271	5070
chr3	195704833	195705426	593	chr3_195704833_195705426	Exon (SlugcT0018271.2/SlugcG0018271, exon 3 of 3)	3	195703800	195706029	2230	2	SlugcG0018271	SlugcT0018271.2	603	schLug1	Exon	secondary_peak_69558	46	.	33.9754	0.77428	0.998487	178		SlugcT0018271	5070
chr3	195705647	195706365	718	chr3_195705647_195706365	Promoter (<=1kb)	3	195703800	195706029	2230	2	SlugcG0018271	SlugcT0018271.2	0	schLug1	<1kb TSS	primary_peak_69559	323	.	33.9754	0.166671	0.853638	289		SlugcT0018271	5070
chr3	195707343	195707864	521	chr3_195707343_195707864	Promoter (1-2kb)	3	195703800	195706029	2230	2	SlugcG0018271	SlugcT0018271.2	-1315	schLug1	1-2kb TSS	secondary_peak_69560	25	.	17.155	0.867921	0.998487	350		SlugcT0018271	5070
chr3	195707864	195708302	438	chr3_195707864_195708302	Promoter (1-2kb)	3	195703800	195706029	2230	2	SlugcG0018271	SlugcT0018271.2	-1836	schLug1	1-2kb TSS	secondary_peak_69561	37	.	17.155	0.812884	0.998487	261		SlugcT0018271	5070
chr3	195836008	195836667	659	chr3_195836008_195836667	Distal Intergenic	3	195703800	195706029	2230	2	SlugcG0018271	SlugcT0018271.2	-129980	schLug1	Distal intergenic	secondary_peak_69562	36	.	13.35	0.814881	0.998487	357		SlugcT0018271	5070
chr3	195837189	195837739	550	chr3_195837189_195837739	Distal Intergenic	3	195703800	195706029	2230	2	SlugcG0018271	SlugcT0018271.2	-131161	schLug1	Distal intergenic	secondary_peak_69563	78	.	14.7201	0.645644	0.998487	214		SlugcT0018271	5070
chr3	195847856	195848832	976	chr3_195847856_195848832	Distal Intergenic	3	195703800	195706029	2230	2	SlugcG0018271	SlugcT0018271.2	-141828	schLug1	Distal intergenic	primary_peak_69564	1000	.	31.9925	0.00181375	0.0438116	280		SlugcT0018271	5070
chr3	195860978	195861449	471	chr3_195860978_195861449	Distal Intergenic	3	195967310	195996016	28707	2	SlugcG0018272	SlugcT0018272.2	134567	schLug1	Distal intergenic	secondary_peak_69565	91	.	13.5342	0.601972	0.998487	238		SlugcT0018272	5067
chr3	195881626	195881943	317	chr3_195881626_195881943	Distal Intergenic	3	195967310	195996016	28707	2	SlugcG0018272	SlugcT0018272.2	114073	schLug1	Distal intergenic	secondary_peak_69566	1	.	16.7688	0.992328	0.998487	76		SlugcT0018272	5067
chr3	195888148	195888703	555	chr3_195888148_195888703	Distal Intergenic	3	195967310	195996016	28707	2	SlugcG0018272	SlugcT0018272.2	107313	schLug1	Distal intergenic	secondary_peak_69567	67	.	14.347	0.687489	0.998487	320		SlugcT0018272	5067
chr3	195894100	195894851	751	chr3_195894100_195894851	Distal Intergenic	3	195967310	195996016	28707	2	SlugcG0018272	SlugcT0018272.2	101165	schLug1	Distal intergenic	secondary_peak_69568	48	.	12.0539	0.764891	0.998487	259		SlugcT0018272	5067
chr3	195895357	195895667	310	chr3_195895357_195895667	Distal Intergenic	3	195967310	195996016	28707	2	SlugcG0018272	SlugcT0018272.2	100349	schLug1	Distal intergenic	secondary_peak_69569	21	.	9.01233	0.889025	0.998487	199		SlugcT0018272	5067
chr3	195901645	195902132	487	chr3_195901645_195902132	Distal Intergenic	3	195967310	195996016	28707	2	SlugcG0018272	SlugcT0018272.2	93884	schLug1	Distal intergenic	primary_peak_69570	416	.	18.996	0.0991874	0.638949	203		SlugcT0018272	5067
chr3	195903298	195903606	308	chr3_195903298_195903606	Distal Intergenic	3	195967310	195996016	28707	2	SlugcG0018272	SlugcT0018272.2	92410	schLug1	Distal intergenic	secondary_peak_69571	47	.	13.0533	0.769878	0.998487	158		SlugcT0018272	5067
chr3	195905543	195906044	501	chr3_195905543_195906044	Distal Intergenic	3	195967310	195996016	28707	2	SlugcG0018272	SlugcT0018272.2	89972	schLug1	Distal intergenic	secondary_peak_69572	42	.	13.8068	0.791055	0.998487	363		SlugcT0018272	5067
chr3	195907438	195907806	368	chr3_195907438_195907806	Distal Intergenic	3	195967310	195996016	28707	2	SlugcG0018272	SlugcT0018272.2	88210	schLug1	Distal intergenic	secondary_peak_69573	16	.	7.1916	0.913463	0.998487	214		SlugcT0018272	5067
chr3	195936342	195936713	371	chr3_195936342_195936713	Distal Intergenic	3	195967310	195996016	28707	2	SlugcG0018272	SlugcT0018272.2	59303	schLug1	Distal intergenic	secondary_peak_69574	183	.	15.4024	0.361099	0.998487	255		SlugcT0018272	5067
chr3	195995813	195996802	989	chr3_195995813_195996802	Promoter (<=1kb)	3	195967310	195996016	28707	2	SlugcG0018272	SlugcT0018272.2	0	schLug1	<1kb TSS	primary_peak_69575	415	.	21.3448	0.100051	0.642233	310	chr2_h1_22993250_22993646	SlugcT0018272	5067
chr3	195996814	195997094	280	chr3_195996814_195997094	Promoter (<=1kb)	3	195967310	195996016	28707	2	SlugcG0018272	SlugcT0018272.2	-799	schLug1	<1kb TSS	secondary_peak_69576	88	.	21.3448	0.612401	0.998487	140		SlugcT0018272	5067
chr3	196001927	196002253	326	chr3_196001927_196002253	Distal Intergenic	3	195967310	195996016	28707	2	SlugcG0018272	SlugcT0018272.2	-5912	schLug1	Distal intergenic	secondary_peak_69577	16	.	20.5673	0.915046	0.998487	263		SlugcT0018272	5067
chr3	196002253	196002535	282	chr3_196002253_196002535	Distal Intergenic	3	195967310	195996016	28707	2	SlugcG0018272	SlugcT0018272.2	-6238	schLug1	Distal intergenic	secondary_peak_69578	26	.	20.5673	0.864152	0.998487	177		SlugcT0018272	5067
chr3	196003184	196003455	271	chr3_196003184_196003455	Distal Intergenic	3	195967310	195996016	28707	2	SlugcG0018272	SlugcT0018272.2	-7169	schLug1	Distal intergenic	secondary_peak_69579	139	.	18.5385	0.461844	0.998487	12		SlugcT0018272	5067
chr3	196003574	196003808	234	chr3_196003574_196003808	Exon (SlugcT0018273.2/SlugcG0018273, exon 42 of 42)	3	196003508	196344980	341473	2	SlugcG0018273	SlugcT0018273.2	341172	schLug1	Exon	primary_peak_69580	295	.	18.5385	0.194617	0.925244	153	chr2_h1_22990865_22991409	SlugcT0018273	5065
chr3	196147869	196148430	561	chr3_196147869_196148430	Intron (SlugcT0018273.2/SlugcG0018273, intron 15 of 41)	3	196003508	196344980	341473	2	SlugcG0018273	SlugcT0018273.2	196550	schLug1	Intron	primary_peak_69581	1000	.	45.3036	0.000192495	0.00851012	306		SlugcT0018273	5065
chr3	196237352	196237886	534	chr3_196237352_196237886	Intron (SlugcT0018273.2/SlugcG0018273, intron 7 of 41)	3	196003508	196344980	341473	2	SlugcG0018273	SlugcT0018273.2	107094	schLug1	Intron	secondary_peak_69582	20	.	18.0275	0.894863	0.998487	81		SlugcT0018273	5065
chr3	196239840	196240087	247	chr3_196239840_196240087	Intron (SlugcT0018273.2/SlugcG0018273, intron 7 of 41)	3	196003508	196344980	341473	2	SlugcG0018273	SlugcT0018273.2	104893	schLug1	Intron	secondary_peak_69583	179	.	15.4249	0.370238	0.998487	143	chr2_h1_22907036_22907317	SlugcT0018273	5065
chr3	196344206	196345256	1050	chr3_196344206_196345256	Promoter (<=1kb)	3	196003508	196344980	341473	2	SlugcG0018273	SlugcT0018273.2	0	schLug1	<1kb TSS	secondary_peak_69584	129	.	29.4945	0.487094	0.998487	405	chr2_h1_22861826_22862809	SlugcT0018273	5065
chr3	196380806	196381360	554	chr3_196380806_196381360	Promoter (<=1kb)	3	196381049	196381707	659	1	SlugcG0018276	SlugcT0018276.1	0	schLug1	<1kb TSS	primary_peak_69585	587	.	24.2032	0.0384763	0.355603	185	chr2_h1_22853305_22853869	SlugcT0018276	5064
chr3	196702735	196704510	1775	chr3_196702735_196704510	Distal Intergenic	3	196764773	196766160	1388	2	SlugcG0018278	SlugcT0018278.1	61650	schLug1	Distal intergenic	secondary_peak_69586	76	.	26.4602	0.654902	0.998487	976	chr2_h1_22836814_22837868	SlugcT0018278	19730
chr3	196728721	196730946	2225	chr3_196728721_196730946	Distal Intergenic	3	196764773	196766160	1388	2	SlugcG0018278	SlugcT0018278.1	35214	schLug1	Distal intergenic	secondary_peak_69587	128	.	31.0175	0.489058	0.998487	349		SlugcT0018278	19730
chr3	196824142	196824878	736	chr3_196824142_196824878	Intron (SlugcT0018277.2/SlugcG0018277, intron 6 of 14)	3	196733561	196904117	170557	2	SlugcG0018277	SlugcT0018277.2	79239	schLug1	Intron	primary_peak_69588	632	.	25.4749	0.0299569	0.302348	612		SlugcT0018277	5063
chr3	196879600	196879906	306	chr3_196879600_196879906	Intron (SlugcT0018277.2/SlugcG0018277, intron 4 of 14)	3	196733561	196904117	170557	2	SlugcG0018277	SlugcT0018277.2	24211	schLug1	Intron	secondary_peak_69589	30	.	8.09056	0.843935	0.998487	161	chr2_h1_22769002_22769227	SlugcT0018277	5063
chr3	196884659	196885454	795	chr3_196884659_196885454	Exon (SlugcT0018277.2/SlugcG0018277, exon 4 of 15)	3	196733561	196904117	170557	2	SlugcG0018277	SlugcT0018277.2	18663	schLug1	Exon	primary_peak_69590	1000	.	59.176	6.35501e-06	0.000644874	382		SlugcT0018277	5063
chr3	196890011	196890231	220	chr3_196890011_196890231	Intron (SlugcT0018277.2/SlugcG0018277, intron 3 of 14)	3	196733561	196904117	170557	2	SlugcG0018277	SlugcT0018277.2	13886	schLug1	Intron	secondary_peak_69591	6	.	6.00959	0.964877	0.998487	112		SlugcT0018277	5063
chr3	196901747	196902597	850	chr3_196901747_196902597	Intron (SlugcT0018277.2/SlugcG0018277, intron 3 of 14)	3	196733561	196904117	170557	2	SlugcG0018277	SlugcT0018277.2	1520	schLug1	Intron	secondary_peak_69592	145	.	18.3918	0.445215	0.998487	443		SlugcT0018277	5063
chr3	196903845	196904741	896	chr3_196903845_196904741	Promoter (<=1kb)	3	196733561	196904117	170557	2	SlugcG0018277	SlugcT0018277.2	0	schLug1	<1kb TSS	primary_peak_69593	404	.	28.8532	0.10615	0.664595	220	chr2_h1_22757251_22758418	SlugcT0018277	5063
chr3	196904863	196905134	271	chr3_196904863_196905134	Promoter (<=1kb)	3	196733561	196904117	170557	2	SlugcG0018277	SlugcT0018277.2	-747	schLug1	<1kb TSS	secondary_peak_69594	236	.	28.8532	0.269242	0.998487	135		SlugcT0018277	5063
chr3	196936247	196936547	300	chr3_196936247_196936547	Intron (SlugcT0018279.1/SlugcG0018279, intron 5 of 7)	3	196919992	196955001	35010	2	SlugcG0018279	SlugcT0018279.1	18454	schLug1	Intron	secondary_peak_69595	142	.	13.0827	0.453888	0.998487	195		SlugcT0018279	5060
chr3	196942579	196943164	585	chr3_196942579_196943164	Intron (SlugcT0018279.1/SlugcG0018279, intron 3 of 7)	3	196919992	196955001	35010	2	SlugcG0018279	SlugcT0018279.1	11837	schLug1	Intron	primary_peak_69596	1000	.	49.7003	0.000113905	0.00574536	317	chr2_h1_22736963_22737663	SlugcT0018279	5060
chr3	196954649	196955982	1333	chr3_196954649_196955982	Promoter (<=1kb)	3	196919992	196955001	35010	2	SlugcG0018279	SlugcT0018279.1	0	schLug1	<1kb TSS	primary_peak_69597	1000	.	30.4552	0.00367769	0.0723869	886	chr2_h1_22727817_22729023	SlugcT0018279	5060
chr3	196963276	196964809	1533	chr3_196963276_196964809	Distal Intergenic	3	196919992	196955001	35010	2	SlugcG0018279	SlugcT0018279.1	-8276	schLug1	Distal intergenic	primary_peak_69598	1000	.	60.9162	2.35148e-07	5.0033e-05	1109	chr2_h1_22690456_22692195	SlugcT0018279	5060
chr3	197038976	197039679	703	chr3_197038976_197039679	Exon (SlugcT0018280.1/SlugcG0018280, exon 1 of 1)	3	197039563	197041240	1678	2	SlugcG0018280	SlugcT0018280.1	1561	schLug1	Exon	primary_peak_69599	884	.	29.7668	0.00739154	0.117555	251	chr2_h1_22690456_22692195	SlugcT0018280	5059
chr3	197040626	197041036	410	chr3_197040626_197041036	Exon (SlugcT0018280.1/SlugcG0018280, exon 1 of 1)	3	197039563	197041240	1678	2	SlugcG0018280	SlugcT0018280.1	204	schLug1	Exon	secondary_peak_69600	48	.	11.5685	0.762316	0.998487	313		SlugcT0018280	5059
chr3	197119170	197120439	1269	chr3_197119170_197120439	Promoter (<=1kb)	3	197120394	197121366	973	1	SlugcG0018281	SlugcT0018281.1	0	schLug1	<1kb TSS	secondary_peak_69601	303	.	44.29	0.998487	0.998487	536		SlugcT0018281	5058
chr3	197120470	197121569	1099	chr3_197120470_197121569	5' UTR	3	197120394	197121366	973	1	SlugcG0018281	SlugcT0018281.1	77	schLug1	5UTR	secondary_peak_69602	44	.	44.29	0.783102	0.998487	450	chr2_h1_22656739_22658129	SlugcT0018281	5058
chr3	197130975	197132245	1270	chr3_197130975_197132245	Distal Intergenic	3	197135734	197136383	650	1	SlugcG0018282	SlugcT0018282.1	-3489	schLug1	Distal intergenic	secondary_peak_69603	81	.	22.7337	0.635294	0.998487	915		SlugcT0018282	19750
chr3	197140599	197140983	384	chr3_197140599_197140983	Distal Intergenic	3	197135734	197136383	650	1	SlugcG0018282	SlugcT0018282.1	4866	schLug1	Distal intergenic	primary_peak_69604	586	.	26.3176	0.038737	0.357141	173		SlugcT0018282	19750
chr3	197184434	197184730	296	chr3_197184434_197184730	Distal Intergenic	3	197135734	197136383	650	1	SlugcG0018282	SlugcT0018282.1	48701	schLug1	Distal intergenic	secondary_peak_69605	51	.	8.86632	0.752697	0.998487	85		SlugcT0018282	19750
chr3	197187028	197187251	223	chr3_197187028_197187251	Intron (SlugcT0018283.2/SlugcG0018283, intron 17 of 18)	3	197185101	197240250	55150	2	SlugcG0018283	SlugcT0018283.2	52999	schLug1	Intron	secondary_peak_69606	18	.	10.5116	0.900922	0.998487	126		SlugcT0018283	5057
chr3	197212243	197212722	479	chr3_197212243_197212722	Intron (SlugcT0018283.2/SlugcG0018283, intron 7 of 18)	3	197185101	197240250	55150	2	SlugcG0018283	SlugcT0018283.2	27528	schLug1	Intron	secondary_peak_69607	169	.	16.7614	0.390049	0.998487	232		SlugcT0018283	5057
chr3	197215153	197215416	263	chr3_197215153_197215416	Intron (SlugcT0018283.2/SlugcG0018283, intron 7 of 18)	3	197185101	197240250	55150	2	SlugcG0018283	SlugcT0018283.2	24834	schLug1	Intron	secondary_peak_69608	6	.	6.24901	0.96675	0.998487	72		SlugcT0018283	5057
chr3	197222913	197223117	204	chr3_197222913_197223117	Intron (SlugcT0018283.2/SlugcG0018283, intron 7 of 18)	3	197185101	197240250	55150	2	SlugcG0018283	SlugcT0018283.2	17133	schLug1	Intron	secondary_peak_69609	11	.	8.38748	0.936945	0.998487	102		SlugcT0018283	5057
chr3	197224511	197224777	266	chr3_197224511_197224777	Intron (SlugcT0018283.2/SlugcG0018283, intron 7 of 18)	3	197185101	197240250	55150	2	SlugcG0018283	SlugcT0018283.2	15473	schLug1	Intron	secondary_peak_69610	9	.	6.92306	0.949271	0.998487	142		SlugcT0018283	5057
chr3	197237753	197238118	365	chr3_197237753_197238118	Intron (SlugcT0018283.2/SlugcG0018283, intron 5 of 18)	3	197185101	197240250	55150	2	SlugcG0018283	SlugcT0018283.2	2132	schLug1	Intron	secondary_peak_69611	28	.	13.2835	0.853464	0.998487	227		SlugcT0018283	5057
chr3	197239782	197241017	1235	chr3_197239782_197241017	Promoter (<=1kb)	3	197185101	197240250	55150	2	SlugcG0018283	SlugcT0018283.2	0	schLug1	<1kb TSS	primary_peak_69612	331	.	21.5026	0.159088	0.832313	525	chr2_h1_22634130_22635099	SlugcT0018283	5057
chr3	197247000	197247703	703	chr3_197247000_197247703	Promoter (<=1kb)	3	197247535	197302381	54847	1	SlugcG0018284	SlugcT0018284.1	0	schLug1	<1kb TSS	primary_peak_69613	1000	.	44.3543	9.20681e-05	0.00489951	470	chr2_h1_22621722_22622303	SlugcT0018284	5056
chr3	197248052	197248593	541	chr3_197248052_197248593	Intron (SlugcT0018284.1/SlugcG0018284, intron 1 of 3)	3	197247535	197302381	54847	1	SlugcG0018284	SlugcT0018284.1	518	schLug1	Intron	secondary_peak_69614	65	.	13.6871	0.696929	0.998487	186		SlugcT0018284	5056
chr3	197263483	197263980	497	chr3_197263483_197263980	Intron (SlugcT0018284.1/SlugcG0018284, intron 1 of 3)	3	197247535	197302381	54847	1	SlugcG0018284	SlugcT0018284.1	15949	schLug1	Intron	primary_peak_69615	1000	.	37.2677	0.00037537	0.0139389	348	chr2_h1_22613866_22614535	SlugcT0018284	5056
chr3	197265023	197265267	244	chr3_197265023_197265267	Intron (SlugcT0018284.1/SlugcG0018284, intron 1 of 3)	3	197247535	197302381	54847	1	SlugcG0018284	SlugcT0018284.1	17489	schLug1	Intron	primary_peak_69616	701	.	23.3132	0.0204118	0.235023	89		SlugcT0018284	5056
chr3	197291142	197292159	1017	chr3_197291142_197292159	Intron (SlugcT0018284.1/SlugcG0018284, intron 2 of 3)	3	197247535	197302381	54847	1	SlugcG0018284	SlugcT0018284.1	43608	schLug1	Intron	secondary_peak_69617	26	.	16.8371	0.861798	0.998487	339		SlugcT0018284	5056
chr3	197309945	197311609	1664	chr3_197309945_197311609	Distal Intergenic	3	197328339	197345342	17004	1	SlugcG0018285	SlugcT0018285.2	-16730	schLug1	Distal intergenic	primary_peak_69618	563	.	22.4976	0.0438647	0.386773	461		SlugcT0018285	5055
chr3	197327236	197328791	1555	chr3_197327236_197328791	Promoter (<=1kb)	3	197328339	197345342	17004	1	SlugcG0018285	SlugcT0018285.2	0	schLug1	<1kb TSS	secondary_peak_69619	29	.	29.799	0.850023	0.998487	318		SlugcT0018285	5055
chr3	197328888	197330533	1645	chr3_197328888_197330533	Exon (SlugcT0018285.2/SlugcG0018285, exon 2 of 9)	3	197328339	197345342	17004	1	SlugcG0018285	SlugcT0018285.2	550	schLug1	Exon	primary_peak_69620	980	.	29.799	0.00434546	0.0812823	336	chr2_h1_22565102_22567364	SlugcT0018285	5055
chr3	197334873	197335414	541	chr3_197334873_197335414	Exon (SlugcT0018285.2/SlugcG0018285, exon 6 of 9)	3	197328339	197345342	17004	1	SlugcG0018285	SlugcT0018285.2	6535	schLug1	Exon	secondary_peak_69621	152	.	14.8071	0.429108	0.998487	170		SlugcT0018285	5055
chr3	197338005	197338651	646	chr3_197338005_197338651	Exon (SlugcT0018285.2/SlugcG0018285, exon 8 of 9)	3	197328339	197345342	17004	1	SlugcG0018285	SlugcT0018285.2	9667	schLug1	Exon	secondary_peak_69622	28	.	17.0715	0.85253	0.998487	284		SlugcT0018285	5055
chr3	197341784	197342252	468	chr3_197341784_197342252	Intron (SlugcT0018285.2/SlugcG0018285, intron 8 of 8)	3	197328339	197345342	17004	1	SlugcG0018285	SlugcT0018285.2	13446	schLug1	Intron	secondary_peak_69623	177	.	13.6828	0.37313	0.998487	266		SlugcT0018285	5055
chr3	197343696	197344064	368	chr3_197343696_197344064	Intron (SlugcT0018285.2/SlugcG0018285, intron 8 of 8)	3	197328339	197345342	17004	1	SlugcG0018285	SlugcT0018285.2	15358	schLug1	Intron	secondary_peak_69624	101	.	12.5398	0.568272	0.998487	108		SlugcT0018285	5055
chr3	197344695	197345963	1268	chr3_197344695_197345963	Exon (SlugcT0018285.2/SlugcG0018285, exon 9 of 9)	3	197328339	197345342	17004	1	SlugcG0018285	SlugcT0018285.2	16357	schLug1	Exon	primary_peak_69625	1000	.	25.4359	0.00180183	0.0436048	661	chr2_h1_22560779_22561728	SlugcT0018285	5055
chr3	197352813	197353138	325	chr3_197352813_197353138	Distal Intergenic	3	197328339	197345342	17004	1	SlugcG0018285	SlugcT0018285.2	24475	schLug1	Distal intergenic	secondary_peak_69626	10	.	7.08507	0.942544	0.998487	146		SlugcT0018285	5055
chr3	197397861	197398100	239	chr3_197397861_197398100	Distal Intergenic	3	197405286	197434133	28848	1	SlugcG0018286	SlugcT0018286.2	-7186	schLug1	Distal intergenic	secondary_peak_69627	18	.	9.90011	0.900205	0.998487	114		SlugcT0018286	5054
chr3	197400808	197401787	979	chr3_197400808_197401787	Distal Intergenic	3	197405286	197434133	28848	1	SlugcG0018286	SlugcT0018286.2	-3499	schLug1	Distal intergenic	secondary_peak_69628	8	.	26.6926	0.954064	0.998487	233		SlugcT0018286	5054
chr3	197401931	197402372	441	chr3_197401931_197402372	Promoter (2-3kb)	3	197405286	197434133	28848	1	SlugcG0018286	SlugcT0018286.2	-2914	schLug1	2-3kb TSS	secondary_peak_69629	155	.	26.6926	0.422418	0.998487	136		SlugcT0018286	5054
chr3	197445854	197446309	455	chr3_197445854_197446309	Distal Intergenic	3	197405286	197434133	28848	1	SlugcG0018286	SlugcT0018286.2	40569	schLug1	Distal intergenic	primary_peak_69630	1000	.	49.8746	4.11994e-05	0.00267292	162		SlugcT0018286	5054
chr3	197452492	197453318	826	chr3_197452492_197453318	Distal Intergenic	3	197405286	197434133	28848	1	SlugcG0018286	SlugcT0018286.2	47207	schLug1	Distal intergenic	secondary_peak_69631	5	.	28.8958	0.971846	0.998487	141		SlugcT0018286	5054
chr3	197453346	197453948	602	chr3_197453346_197453948	Distal Intergenic	3	197405286	197434133	28848	1	SlugcG0018286	SlugcT0018286.2	48061	schLug1	Distal intergenic	secondary_peak_69632	41	.	28.8958	0.792297	0.998487	104		SlugcT0018286	5054
chr3	197454081	197454472	391	chr3_197454081_197454472	Distal Intergenic	3	197405286	197434133	28848	1	SlugcG0018286	SlugcT0018286.2	48796	schLug1	Distal intergenic	secondary_peak_69633	101	.	28.8958	0.568386	0.998487	177		SlugcT0018286	5054
chr3	197722772	197723724	952	chr3_197722772_197723724	Distal Intergenic	3	197627202	197627732	531	1	SlugcG0018289	SlugcT0018289.1	95571	schLug1	Distal intergenic	secondary_peak_69634	354	.	36.5776	0.998487	0.998487	333		SlugcT0018289	17444
chr3	197723800	197725390	1590	chr3_197723800_197725390	Distal Intergenic	3	197627202	197627732	531	1	SlugcG0018289	SlugcT0018289.1	96599	schLug1	Distal intergenic	secondary_peak_69635	222	.	36.5776	0.291687	0.998487	1010		SlugcT0018289	17444
chr3	197726514	197726889	375	chr3_197726514_197726889	Distal Intergenic	3	197824027	197830632	6606	1	SlugcG0018290	SlugcT0018290.1	-97138	schLug1	Distal intergenic	secondary_peak_69636	197	.	13.5773	0.334785	0.998487	131	chr2_h1_131043443_131044006	SlugcT0018290	5050
chr3	197737088	197738252	1164	chr3_197737088_197738252	Distal Intergenic	3	197824027	197830632	6606	1	SlugcG0018290	SlugcT0018290.1	-85775	schLug1	Distal intergenic	secondary_peak_69637	235	.	51.167	0.271147	0.998487	270		SlugcT0018290	5050
chr3	197738346	197739173	827	chr3_197738346_197739173	Distal Intergenic	3	197824027	197830632	6606	1	SlugcG0018290	SlugcT0018290.1	-84854	schLug1	Distal intergenic	primary_peak_69638	694	.	51.167	0.0212011	0.240868	342		SlugcT0018290	5050
chr3	197753133	197754192	1059	chr3_197753133_197754192	Distal Intergenic	3	197824027	197830632	6606	1	SlugcG0018290	SlugcT0018290.1	-69835	schLug1	Distal intergenic	secondary_peak_69639	49	.	31.4871	0.759798	0.998487	514		SlugcT0018290	5050
chr3	197754192	197755173	981	chr3_197754192_197755173	Distal Intergenic	3	197824027	197830632	6606	1	SlugcG0018290	SlugcT0018290.1	-68854	schLug1	Distal intergenic	secondary_peak_69640	124	.	31.4871	0.50062	0.998487	372		SlugcT0018290	5050
chr3	197759147	197759981	834	chr3_197759147_197759981	Distal Intergenic	3	197824027	197830632	6606	1	SlugcG0018290	SlugcT0018290.1	-64046	schLug1	Distal intergenic	secondary_peak_69641	8	.	13.5604	0.954686	0.998487	284		SlugcT0018290	5050
chr3	197765857	197766319	462	chr3_197765857_197766319	Distal Intergenic	3	197824027	197830632	6606	1	SlugcG0018290	SlugcT0018290.1	-57708	schLug1	Distal intergenic	secondary_peak_69642	86	.	15.0885	0.617706	0.998487	246		SlugcT0018290	5050
chr3	197771779	197772399	620	chr3_197771779_197772399	Distal Intergenic	3	197824027	197830632	6606	1	SlugcG0018290	SlugcT0018290.1	-51628	schLug1	Distal intergenic	secondary_peak_69643	5	.	10.2894	0.971608	0.998487	162		SlugcT0018290	5050
chr3	197776872	197777460	588	chr3_197776872_197777460	Distal Intergenic	3	197824027	197830632	6606	1	SlugcG0018290	SlugcT0018290.1	-46567	schLug1	Distal intergenic	secondary_peak_69644	2	.	23.593	0.984715	0.998487	110		SlugcT0018290	5050
chr3	197777589	197778474	885	chr3_197777589_197778474	Distal Intergenic	3	197824027	197830632	6606	1	SlugcG0018290	SlugcT0018290.1	-45553	schLug1	Distal intergenic	secondary_peak_69645	167	.	23.593	0.394796	0.998487	333		SlugcT0018290	5050
chr3	197819975	197820256	281	chr3_197819975_197820256	Distal Intergenic	3	197824027	197830632	6606	1	SlugcG0018290	SlugcT0018290.1	-3771	schLug1	Distal intergenic	secondary_peak_69646	71	.	14.6802	0.672734	0.998487	153		SlugcT0018290	5050
chr3	197823412	197824054	642	chr3_197823412_197824054	Promoter (<=1kb)	3	197824027	197830632	6606	1	SlugcG0018290	SlugcT0018290.1	0	schLug1	<1kb TSS	secondary_peak_69647	188	.	20.1988	0.352164	0.998487	202	chr2_h1_22440461_22440867	SlugcT0018290	5050
chr3	197830520	197831427	907	chr3_197830520_197831427	Exon (SlugcT0018290.1/SlugcG0018290, exon 7 of 7)	3	197824027	197830632	6606	1	SlugcG0018290	SlugcT0018290.1	6494	schLug1	Exon	primary_peak_69648	929	.	30.0261	0.00577539	0.0991405	679	chr2_h1_22434746_22436635	SlugcT0018290	5050
chr3	197833952	197834296	344	chr3_197833952_197834296	Distal Intergenic	3	197824027	197830632	6606	1	SlugcG0018290	SlugcT0018290.1	9926	schLug1	Distal intergenic	secondary_peak_69649	150	.	17.6608	0.434074	0.998487	125		SlugcT0018290	5050
chr3	197837126	197837542	416	chr3_197837126_197837542	Distal Intergenic	3	197824027	197830632	6606	1	SlugcG0018290	SlugcT0018290.1	13100	schLug1	Distal intergenic	secondary_peak_69650	20	.	9.39517	0.892693	0.998487	286		SlugcT0018290	5050
chr3	197842066	197842277	211	chr3_197842066_197842277	Distal Intergenic	3	197859376	197860263	888	1	SlugcG0018291	SlugcT0018291.1	-17099	schLug1	Distal intergenic	secondary_peak_69651	25	.	7.84799	0.867466	0.998487	88		SlugcT0018291	5050
chr3	198137837	198139575	1738	chr3_198137837_198139575	Distal Intergenic	3	198090129	198091183	1055	1	SlugcG0018294	SlugcT0018294.1	47709	schLug1	Distal intergenic	primary_peak_69652	497	.	19.8299	0.0633809	0.486906	383		SlugcT0018294	5045
chr3	198145411	198145924	513	chr3_198145411_198145924	Distal Intergenic	3	198191470	198194760	3291	1	SlugcG0018295	SlugcT0018295.1	-45546	schLug1	Distal intergenic	secondary_peak_69653	220	.	21.2175	0.294898	0.998487	279		SlugcT0018295	19752
chr3	198151223	198151505	282	chr3_198151223_198151505	Distal Intergenic	3	198191470	198194760	3291	1	SlugcG0018295	SlugcT0018295.1	-39965	schLug1	Distal intergenic	secondary_peak_69654	12	.	7.00758	0.934683	0.998487	140		SlugcT0018295	19752
chr3	198159944	198160231	287	chr3_198159944_198160231	Distal Intergenic	3	198191470	198194760	3291	1	SlugcG0018295	SlugcT0018295.1	-31239	schLug1	Distal intergenic	secondary_peak_69655	60	.	12.4214	0.715914	0.998487	142		SlugcT0018295	19752
chr3	198167647	198168256	609	chr3_198167647_198168256	Distal Intergenic	3	198191470	198194760	3291	1	SlugcG0018295	SlugcT0018295.1	-23214	schLug1	Distal intergenic	secondary_peak_69656	97	.	14.6761	0.581202	0.998487	419		SlugcT0018295	19752
chr3	198172013	198172315	302	chr3_198172013_198172315	Distal Intergenic	3	198191470	198194760	3291	1	SlugcG0018295	SlugcT0018295.1	-19155	schLug1	Distal intergenic	secondary_peak_69657	138	.	14.7172	0.463396	0.998487	203		SlugcT0018295	19752
chr3	198172827	198173335	508	chr3_198172827_198173335	Distal Intergenic	3	198191470	198194760	3291	1	SlugcG0018295	SlugcT0018295.1	-18135	schLug1	Distal intergenic	secondary_peak_69658	81	.	17.0841	0.637269	0.998487	134		SlugcT0018295	19752
chr3	198173892	198174350	458	chr3_198173892_198174350	Distal Intergenic	3	198191470	198194760	3291	1	SlugcG0018295	SlugcT0018295.1	-17120	schLug1	Distal intergenic	secondary_peak_69659	187	.	16.1403	0.35351	0.998487	121		SlugcT0018295	19752
chr3	198184661	198184782	121	chr3_198184661_198184782	Distal Intergenic	3	198191470	198194760	3291	1	SlugcG0018295	SlugcT0018295.1	-6688	schLug1	Distal intergenic	secondary_peak_69660	46	.	14.0144	0.773407	0.998487	60		SlugcT0018295	19752
chr3	198212548	198212755	207	chr3_198212548_198212755	Distal Intergenic	3	198191470	198194760	3291	1	SlugcG0018295	SlugcT0018295.1	21079	schLug1	Distal intergenic	secondary_peak_69661	4	.	6.15745	0.977893	0.998487	26		SlugcT0018295	19752
chr3	198213291	198213806	515	chr3_198213291_198213806	Distal Intergenic	3	198191470	198194760	3291	1	SlugcG0018295	SlugcT0018295.1	21822	schLug1	Distal intergenic	secondary_peak_69662	122	.	14.3106	0.506649	0.998487	78		SlugcT0018295	19752
chr3	198261583	198261802	219	chr3_198261583_198261802	Distal Intergenic	3	198255550	198257396	1847	1	SlugcG0018297	SlugcT0018297.1	6034	schLug1	Distal intergenic	secondary_peak_69663	22	.	8.04941	0.880404	0.998487	115		SlugcT0018297	5042
chr3	198298089	198298273	184	chr3_198298089_198298273	Distal Intergenic	3	198278125	198279628	1504	2	SlugcG0018298	SlugcT0018298.1	-18462	schLug1	Distal intergenic	secondary_peak_69664	197	.	17.1154	0.334176	0.998487	104		SlugcT0018298	5041
chr3	198342947	198343774	827	chr3_198342947_198343774	Distal Intergenic	3	198278125	198279628	1504	2	SlugcG0018298	SlugcT0018298.1	-63320	schLug1	Distal intergenic	secondary_peak_69665	49	.	20.5194	0.760264	0.998487	212		SlugcT0018298	5041
chr3	198352736	198353101	365	chr3_198352736_198353101	Distal Intergenic	3	198278125	198279628	1504	2	SlugcG0018298	SlugcT0018298.1	-73109	schLug1	Distal intergenic	secondary_peak_69666	18	.	8.78123	0.902262	0.998487	263		SlugcT0018298	5041
chr3	198358741	198359085	344	chr3_198358741_198359085	Distal Intergenic	3	198278125	198279628	1504	2	SlugcG0018298	SlugcT0018298.1	-79114	schLug1	Distal intergenic	secondary_peak_69667	10	.	6.6618	0.945122	0.998487	118		SlugcT0018298	5041
chr3	198360121	198360379	258	chr3_198360121_198360379	Distal Intergenic	3	198278125	198279628	1504	2	SlugcG0018298	SlugcT0018298.1	-80494	schLug1	Distal intergenic	secondary_peak_69668	58	.	13.9989	0.721379	0.998487	126		SlugcT0018298	5041
chr3	198373824	198374611	787	chr3_198373824_198374611	Distal Intergenic	3	198278125	198279628	1504	2	SlugcG0018298	SlugcT0018298.1	-94197	schLug1	Distal intergenic	primary_peak_69669	954	.	33.8819	0.00502344	0.089955	390		SlugcT0018298	5041
chr3	198382914	198384808	1894	chr3_198382914_198384808	Distal Intergenic	3	198278125	198279628	1504	2	SlugcG0018298	SlugcT0018298.1	-103287	schLug1	Distal intergenic	primary_peak_69670	518	.	23.9125	0.0562548	0.452169	691	chr2_h1_212075522_212077694	SlugcT0018298	5041
chr3	198384839	198385098	259	chr3_198384839_198385098	Distal Intergenic	3	198278125	198279628	1504	2	SlugcG0018298	SlugcT0018298.1	-105212	schLug1	Distal intergenic	secondary_peak_69671	142	.	23.9125	0.454643	0.998487	129		SlugcT0018298	5041
chr3	198435508	198435689	181	chr3_198435508_198435689	Intron (SlugcT0018299.1/SlugcG0018299, intron 2 of 3)	3	198421303	198557521	136219	2	SlugcG0018299	SlugcT0018299.1	121832	schLug1	Intron	secondary_peak_69672	26	.	13.2918	0.864676	0.998487	51		SlugcT0018299	5040
chr3	198790518	198791195	677	chr3_198790518_198791195	5' UTR	3	198790495	198812301	21807	1	SlugcG0018301	SlugcT0018301.2	24	schLug1	5UTR	secondary_peak_69673	196	.	15.0819	0.336598	0.998487	225	chr2_h1_21878153_21879826	SlugcT0018301	5039
chr3	198793432	198793790	358	chr3_198793432_198793790	Exon (SlugcT0018301.2/SlugcG0018301, exon 5 of 7)	3	198790495	198812301	21807	1	SlugcG0018301	SlugcT0018301.2	2938	schLug1	Exon	secondary_peak_69674	6	.	6.81899	0.964448	0.998487	209		SlugcT0018301	5039
chr3	198796503	198797133	630	chr3_198796503_198797133	Intron (SlugcT0018301.2/SlugcG0018301, intron 5 of 6)	3	198790495	198812301	21807	1	SlugcG0018301	SlugcT0018301.2	6009	schLug1	Intron	primary_peak_69675	1000	.	42.0208	4.12288e-06	0.000460301	462		SlugcT0018301	5039
chr3	198799933	198800159	226	chr3_198799933_198800159	Exon (SlugcT0018301.2/SlugcG0018301, exon 6 of 7)	3	198790495	198812301	21807	1	SlugcG0018301	SlugcT0018301.2	9439	schLug1	Exon	secondary_peak_69676	43	.	10.8321	0.784185	0.998487	172		SlugcT0018301	5039
chr3	198800759	198801888	1129	chr3_198800759_198801888	Exon (SlugcT0018301.2/SlugcG0018301, exon 6 of 7)	3	198790495	198812301	21807	1	SlugcG0018301	SlugcT0018301.2	10265	schLug1	Exon	secondary_peak_69677	27	.	11.0906	0.857255	0.998487	267		SlugcT0018301	5039
chr3	198804262	198804852	590	chr3_198804262_198804852	Intron (SlugcT0018301.2/SlugcG0018301, intron 6 of 6)	3	198790495	198812301	21807	1	SlugcG0018301	SlugcT0018301.2	13768	schLug1	Intron	secondary_peak_69678	8	.	14.9042	0.955256	0.998487	289		SlugcT0018301	5039
chr3	198804852	198805151	299	chr3_198804852_198805151	Intron (SlugcT0018301.2/SlugcG0018301, intron 6 of 6)	3	198790495	198812301	21807	1	SlugcG0018301	SlugcT0018301.2	14358	schLug1	Intron	secondary_peak_69679	19	.	14.9042	0.896305	0.998487	135		SlugcT0018301	5039
chr3	198810845	198812207	1362	chr3_198810845_198812207	Exon (SlugcT0018301.2/SlugcG0018301, exon 7 of 7)	3	198790495	198812301	21807	1	SlugcG0018301	SlugcT0018301.2	20351	schLug1	Exon	primary_peak_69680	961	.	20.6647	0.00483321	0.0874971	1115	chr2_h1_21865237_21865773	SlugcT0018301	5039
chr3	198813894	198814511	617	chr3_198813894_198814511	Distal Intergenic	3	198827905	198828624	720	1	SlugcG0018302	SlugcT0018302.1	-13394	schLug1	Distal intergenic	primary_peak_69681	419	.	14.4188	0.0976832	0.633011	222		SlugcT0018302	19753
chr3	198816175	198816634	459	chr3_198816175_198816634	Distal Intergenic	3	198827905	198828624	720	1	SlugcG0018302	SlugcT0018302.1	-11271	schLug1	Distal intergenic	secondary_peak_69682	163	.	12.3514	0.404323	0.998487	254		SlugcT0018302	19753
chr3	198821423	198822162	739	chr3_198821423_198822162	Distal Intergenic	3	198827905	198828624	720	1	SlugcG0018302	SlugcT0018302.1	-5743	schLug1	Distal intergenic	primary_peak_69683	276	.	15.3622	0.216327	0.975774	606		SlugcT0018302	19753
chr3	198828162	198829527	1365	chr3_198828162_198829527	Promoter (<=1kb)	3	198829527	198831230	1704	1	SlugcG0018303	SlugcT0018303.1	0	schLug1	<1kb TSS	secondary_peak_69684	212	.	23.1018	0.307472	0.998487	360	chr2_h1_21350552_21350956	SlugcT0018303	5023
chr3	198838759	198839803	1044	chr3_198838759_198839803	Distal Intergenic	3	198829527	198831230	1704	1	SlugcG0018303	SlugcT0018303.1	9233	schLug1	Distal intergenic	secondary_peak_69685	9	.	30.659	0.946362	0.998487	356		SlugcT0018303	5023
chr3	198840223	198841341	1118	chr3_198840223_198841341	Distal Intergenic	3	198829527	198831230	1704	1	SlugcG0018303	SlugcT0018303.1	10697	schLug1	Distal intergenic	primary_peak_69686	330	.	30.659	0.16016	0.835449	426		SlugcT0018303	5023
chr3	198860016	198861449	1433	chr3_198860016_198861449	Exon (SlugcT0018304.1/SlugcG0018304, exon 2 of 3)	3	198860120	198861752	1633	2	SlugcG0018304	SlugcT0018304.1	303	schLug1	Exon	secondary_peak_69687	136	.	43.8616	0.469925	0.998487	434	chr2_h1_21355007_21357201	SlugcT0018304	5024
chr3	198861449	198862511	1062	chr3_198861449_198862511	Promoter (<=1kb)	3	198860120	198861752	1633	2	SlugcG0018304	SlugcT0018304.1	0	schLug1	<1kb TSS	secondary_peak_69688	249	.	43.8616	0.250079	0.998487	413	chr2_h1_21355007_21357201	SlugcT0018304	5024
chr3	198884608	198885801	1193	chr3_198884608_198885801	Exon (SlugcT0018305.1/SlugcG0018305, exon 3 of 3)	3	198884827	198886108	1282	2	SlugcG0018305	SlugcT0018305.1	307	schLug1	Exon	secondary_peak_69689	196	.	28.5998	0.33593	0.998487	365	chr2_h1_21412506_21413691;chr2_h1_21413812_21414300	SlugcT0018305	5025
chr3	198912753	198914488	1735	chr3_198912753_198914488	Exon (SlugcT0018306.1/SlugcG0018306, exon 3 of 3)	3	198913652	198915076	1425	2	SlugcG0018306	SlugcT0018306.1	588	schLug1	Exon	secondary_peak_69690	4	.	28.035	0.976338	0.998487	854	chr2_h1_21412506_21413691;chr2_h1_21445531_21447508	SlugcT0018306	5026
chr3	198914488	198914824	336	chr3_198914488_198914824	Exon (SlugcT0018306.1/SlugcG0018306, exon 2 of 3)	3	198913652	198915076	1425	2	SlugcG0018306	SlugcT0018306.1	252	schLug1	Exon	secondary_peak_69691	41	.	28.035	0.792991	0.998487	168	chr2_h1_21412506_21413691;chr2_h1_21445531_21447508	SlugcT0018306	5026
chr3	198917933	198918342	409	chr3_198917933_198918342	Promoter (2-3kb)	3	198913652	198915076	1425	2	SlugcG0018306	SlugcT0018306.1	-2858	schLug1	2-3kb TSS	secondary_peak_69692	15	.	8.89767	0.918961	0.998487	187		SlugcT0018306	5026
chr3	198948037	198949245	1208	chr3_198948037_198949245	Distal Intergenic	3	198961488	199044590	83103	1	SlugcG0018308	SlugcT0018308.1	-12243	schLug1	Distal intergenic	primary_peak_69693	1000	.	43.0934	0.000604359	0.0197445	215	chr2_h1_21514701_21516360	SlugcT0018308	4812
chr3	198961093	198961692	599	chr3_198961093_198961692	Promoter (<=1kb)	3	198961488	199044590	83103	1	SlugcG0018308	SlugcT0018308.1	0	schLug1	<1kb TSS	primary_peak_69694	937	.	30.3151	0.0055363	0.0962273	450	chr2_h1_21509231_21510106	SlugcT0018308	4812
chr3	198968636	198969205	569	chr3_198968636_198969205	Intron (SlugcT0018308.1/SlugcG0018308, intron 2 of 4)	3	198958947	198998939	39993	2	SlugcG0018307	SlugcT0018307.1	29734	schLug1	Intron	primary_peak_69695	1000	.	37.6513	0.00125775	0.0336574	272		SlugcT0018307	19754
chr3	199138248	199140474	2226	chr3_199138248_199140474	Promoter (<=1kb)	3	199138997	199226787	87791	1	SlugcG0018310	SlugcT0018310.2	0	schLug1	<1kb TSS	primary_peak_69696	1000	.	36.0706	0.00119132	0.0323865	1349	chr2_h1_21537775_21539836	SlugcT0018310	5029
chr3	199155229	199156577	1348	chr3_199155229_199156577	Intron (SlugcT0018310.2/SlugcG0018310, intron 3 of 25)	3	199138997	199226787	87791	1	SlugcG0018310	SlugcT0018310.2	16233	schLug1	Intron	primary_peak_69697	294	.	18.9625	0.195512	0.927585	612		SlugcT0018310	5029
chr3	199158747	199159013	266	chr3_199158747_199159013	Intron (SlugcT0018310.2/SlugcG0018310, intron 4 of 25)	3	199138997	199226787	87791	1	SlugcG0018310	SlugcT0018310.2	19751	schLug1	Intron	secondary_peak_69698	5	.	5.79798	0.970003	0.998487	65		SlugcT0018310	5029
chr3	199161545	199161849	304	chr3_199161545_199161849	Intron (SlugcT0018310.2/SlugcG0018310, intron 6 of 25)	3	199138997	199226787	87791	1	SlugcG0018310	SlugcT0018310.2	22549	schLug1	Intron	secondary_peak_69699	12	.	6.50997	0.932383	0.998487	108		SlugcT0018310	5029
chr3	199162430	199162711	281	chr3_199162430_199162711	Intron (SlugcT0018310.2/SlugcG0018310, intron 6 of 25)	3	199138997	199226787	87791	1	SlugcG0018310	SlugcT0018310.2	23434	schLug1	Intron	primary_peak_69700	524	.	18.4317	0.0547072	0.44412	157		SlugcT0018310	5029
chr3	199177857	199178119	262	chr3_199177857_199178119	Intron (SlugcT0018310.2/SlugcG0018310, intron 10 of 25)	3	199138997	199226787	87791	1	SlugcG0018310	SlugcT0018310.2	38861	schLug1	Intron	secondary_peak_69701	24	.	10.3226	0.873195	0.998487	144		SlugcT0018310	5029
chr3	199178119	199178387	268	chr3_199178119_199178387	Intron (SlugcT0018310.2/SlugcG0018310, intron 10 of 25)	3	199138997	199226787	87791	1	SlugcG0018310	SlugcT0018310.2	39123	schLug1	Intron	secondary_peak_69702	32	.	10.3226	0.834493	0.998487	41		SlugcT0018310	5029
chr3	199179008	199179227	219	chr3_199179008_199179227	Intron (SlugcT0018310.2/SlugcG0018310, intron 10 of 25)	3	199138997	199226787	87791	1	SlugcG0018310	SlugcT0018310.2	40012	schLug1	Intron	secondary_peak_69703	15	.	8.28688	0.917811	0.998487	90		SlugcT0018310	5029
chr3	199180086	199180547	461	chr3_199180086_199180547	Intron (SlugcT0018310.2/SlugcG0018310, intron 11 of 25)	3	199138997	199226787	87791	1	SlugcG0018310	SlugcT0018310.2	41090	schLug1	Intron	secondary_peak_69704	136	.	15.1477	0.468186	0.998487	158		SlugcT0018310	5029
chr3	199181412	199181822	410	chr3_199181412_199181822	Exon (SlugcT0018310.2/SlugcG0018310, exon 12 of 26)	3	199138997	199226787	87791	1	SlugcG0018310	SlugcT0018310.2	42416	schLug1	Exon	secondary_peak_69705	93	.	14.2752	0.594262	0.998487	90		SlugcT0018310	5029
chr3	199186029	199187129	1100	chr3_199186029_199187129	Intron (SlugcT0018310.2/SlugcG0018310, intron 12 of 25)	3	199138997	199226787	87791	1	SlugcG0018310	SlugcT0018310.2	47033	schLug1	Intron	secondary_peak_69706	2	.	30.4197	0.986669	0.998487	186		SlugcT0018310	5029
chr3	199187435	199188008	573	chr3_199187435_199188008	Intron (SlugcT0018310.2/SlugcG0018310, intron 12 of 25)	3	199138997	199226787	87791	1	SlugcG0018310	SlugcT0018310.2	48439	schLug1	Intron	secondary_peak_69707	241	.	30.4197	0.262461	0.998487	277		SlugcT0018310	5029
chr3	199191956	199193073	1117	chr3_199191956_199193073	Intron (SlugcT0018310.2/SlugcG0018310, intron 15 of 25)	3	199138997	199226787	87791	1	SlugcG0018310	SlugcT0018310.2	52960	schLug1	Intron	secondary_peak_69708	104	.	26.8047	0.560278	0.998487	404		SlugcT0018310	5029
chr3	199203861	199204047	186	chr3_199203861_199204047	Intron (SlugcT0018310.2/SlugcG0018310, intron 17 of 25)	3	199138997	199226787	87791	1	SlugcG0018310	SlugcT0018310.2	64865	schLug1	Intron	secondary_peak_69709	21	.	12.3294	0.888517	0.998487	4		SlugcT0018310	5029
chr3	199211817	199212398	581	chr3_199211817_199212398	Intron (SlugcT0018310.2/SlugcG0018310, intron 19 of 25)	3	199138997	199226787	87791	1	SlugcG0018310	SlugcT0018310.2	72821	schLug1	Intron	secondary_peak_69710	84	.	13.1737	0.62456	0.998487	362		SlugcT0018310	5029
chr3	199215347	199217266	1919	chr3_199215347_199217266	Intron (SlugcT0018310.2/SlugcG0018310, intron 22 of 25)	3	199138997	199226787	87791	1	SlugcG0018310	SlugcT0018310.2	76351	schLug1	Intron	secondary_peak_69711	198	.	34.5461	0.998487	0.998487	516		SlugcT0018310	5029
chr3	199217266	199217733	467	chr3_199217266_199217733	Intron (SlugcT0018310.2/SlugcG0018310, intron 22 of 25)	3	199138997	199226787	87791	1	SlugcG0018310	SlugcT0018310.2	78270	schLug1	Intron	secondary_peak_69712	20	.	34.5461	0.892312	0.998487	233		SlugcT0018310	5029
chr3	199219499	199219935	436	chr3_199219499_199219935	Intron (SlugcT0018310.2/SlugcG0018310, intron 23 of 25)	3	199138997	199226787	87791	1	SlugcG0018310	SlugcT0018310.2	80503	schLug1	Intron	secondary_peak_69713	38	.	12.2016	0.806143	0.998487	201		SlugcT0018310	5029
chr3	199221625	199222298	673	chr3_199221625_199222298	Exon (SlugcT0018310.2/SlugcG0018310, exon 24 of 26)	3	199138997	199226787	87791	1	SlugcG0018310	SlugcT0018310.2	82629	schLug1	Exon	secondary_peak_69714	249	.	17.5522	0.250068	0.998487	347		SlugcT0018310	5029
chr3	199226660	199229249	2589	chr3_199226660_199229249	Exon (SlugcT0018310.2/SlugcG0018310, exon 26 of 26)	3	199138997	199226787	87791	1	SlugcG0018310	SlugcT0018310.2	87664	schLug1	Exon	primary_peak_69715	1000	.	30.6445	0.00243619	0.0541473	992		SlugcT0018310	5029
chr3	199289212	199290183	971	chr3_199289212_199290183	Promoter (<=1kb)	3	199289235	199290097	863	1	SlugcG0018311	SlugcT0018311.1	0	schLug1	<1kb TSS	primary_peak_69716	320	.	24.9308	0.168726	0.859338	377	chr2_h1_21597105_21598235	SlugcT0018311	5032
chr3	199297674	199298025	351	chr3_199297674_199298025	Distal Intergenic	3	199301150	199339488	38339	1	SlugcG0018312	SlugcT0018312.1	-3125	schLug1	Distal intergenic	primary_peak_69717	1000	.	34.958	0.000284497	0.0114104	188		SlugcT0018312	5033
chr3	199320211	199320776	565	chr3_199320211_199320776	Intron (SlugcT0018312.1/SlugcG0018312, intron 8 of 13)	3	199301150	199339488	38339	1	SlugcG0018312	SlugcT0018312.1	19062	schLug1	Intron	secondary_peak_69718	8	.	8.38446	0.951613	0.998487	288		SlugcT0018312	5033
chr3	199337645	199338155	510	chr3_199337645_199338155	Intron (SlugcT0018312.1/SlugcG0018312, intron 13 of 13)	3	199301150	199339488	38339	1	SlugcG0018312	SlugcT0018312.1	36496	schLug1	Intron	secondary_peak_69719	27	.	11.4119	0.856422	0.998487	252		SlugcT0018312	5033
chr3	199338155	199338552	397	chr3_199338155_199338552	Intron (SlugcT0018312.1/SlugcG0018312, intron 13 of 13)	3	199301150	199339488	38339	1	SlugcG0018312	SlugcT0018312.1	37006	schLug1	Intron	secondary_peak_69720	12	.	11.4119	0.935385	0.998487	198		SlugcT0018312	5033
chr3	199367814	199368490	676	chr3_199367814_199368490	Distal Intergenic	3	199365995	199366700	706	1	SlugcG0018313	SlugcT0018313.1	1820	schLug1	Distal intergenic	secondary_peak_69721	3	.	21.8546	0.978159	0.998487	83		SlugcT0018313	5034
chr3	199368490	199369129	639	chr3_199368490_199369129	Distal Intergenic	3	199365995	199366700	706	1	SlugcG0018313	SlugcT0018313.1	2496	schLug1	Distal intergenic	secondary_peak_69722	25	.	21.8546	0.866225	0.998487	212		SlugcT0018313	5034
chr3	199371570	199372122	552	chr3_199371570_199372122	Distal Intergenic	3	199365995	199366700	706	1	SlugcG0018313	SlugcT0018313.1	5576	schLug1	Distal intergenic	secondary_peak_69723	4	.	15.9467	0.973114	0.998487	165		SlugcT0018313	5034
chr3	199381969	199382641	672	chr3_199381969_199382641	Distal Intergenic	3	199365995	199366700	706	1	SlugcG0018313	SlugcT0018313.1	15975	schLug1	Distal intergenic	secondary_peak_69724	132	.	14.418	0.478513	0.998487	462		SlugcT0018313	5034
chr3	199382641	199383097	456	chr3_199382641_199383097	Distal Intergenic	3	199365995	199366700	706	1	SlugcG0018313	SlugcT0018313.1	16647	schLug1	Distal intergenic	secondary_peak_69725	57	.	14.418	0.728084	0.998487	228		SlugcT0018313	5034
chr3	199404656	199406730	2074	chr3_199404656_199406730	Distal Intergenic	3	199441032	199443681	2650	1	SlugcG0018314	SlugcT0018314.1	-34302	schLug1	Distal intergenic	primary_peak_69726	573	.	19.4382	0.0416368	0.374118	1126		SlugcT0018314	17856
chr3	199420710	199421219	509	chr3_199420710_199421219	Distal Intergenic	3	199441032	199443681	2650	1	SlugcG0018314	SlugcT0018314.1	-19813	schLug1	Distal intergenic	secondary_peak_69727	24	.	9.19118	0.872361	0.998487	246		SlugcT0018314	17856
chr3	199428657	199429730	1073	chr3_199428657_199429730	Distal Intergenic	3	199441032	199443681	2650	1	SlugcG0018314	SlugcT0018314.1	-11302	schLug1	Distal intergenic	secondary_peak_69728	5	.	14.5491	0.970394	0.998487	160		SlugcT0018314	17856
chr3	199437837	199438678	841	chr3_199437837_199438678	Promoter (2-3kb)	3	199441032	199443681	2650	1	SlugcG0018314	SlugcT0018314.1	-2354	schLug1	2-3kb TSS	secondary_peak_69729	116	.	14.988	0.522795	0.998487	351		SlugcT0018314	17856
chr3	199440524	199441533	1009	chr3_199440524_199441533	Promoter (<=1kb)	3	199441032	199443681	2650	1	SlugcG0018314	SlugcT0018314.1	0	schLug1	<1kb TSS	secondary_peak_69730	4	.	31.7789	0.973313	0.998487	331		SlugcT0018314	17856
chr3	199441815	199442564	749	chr3_199441815_199442564	Exon (SlugcT0018314.1/SlugcG0018314, exon 1 of 1)	3	199441032	199443681	2650	1	SlugcG0018314	SlugcT0018314.1	784	schLug1	Exon	secondary_peak_69731	156	.	31.7789	0.42096	0.998487	102		SlugcT0018314	17856
chr3	199476088	199477424	1336	chr3_199476088_199477424	Distal Intergenic	3	199441032	199443681	2650	1	SlugcG0018314	SlugcT0018314.1	35057	schLug1	Distal intergenic	secondary_peak_69732	195	.	24.832	0.337847	0.998487	487		SlugcT0018314	17856
chr3	199478181	199479354	1173	chr3_199478181_199479354	Distal Intergenic	3	199441032	199443681	2650	1	SlugcG0018314	SlugcT0018314.1	37150	schLug1	Distal intergenic	secondary_peak_69733	21	.	19.138	0.885321	0.998487	237		SlugcT0018314	17856
chr3	199488893	199489479	586	chr3_199488893_199489479	Distal Intergenic	3	199441032	199443681	2650	1	SlugcG0018314	SlugcT0018314.1	47862	schLug1	Distal intergenic	secondary_peak_69734	22	.	9.10257	0.880841	0.998487	250		SlugcT0018314	17856
chr3	199499129	199499435	306	chr3_199499129_199499435	Distal Intergenic	3	199441032	199443681	2650	1	SlugcG0018314	SlugcT0018314.1	58098	schLug1	Distal intergenic	secondary_peak_69735	38	.	9.56716	0.808843	0.998487	115		SlugcT0018314	17856
chr3	199502325	199502629	304	chr3_199502325_199502629	Distal Intergenic	3	199441032	199443681	2650	1	SlugcG0018314	SlugcT0018314.1	61294	schLug1	Distal intergenic	secondary_peak_69736	10	.	8.27775	0.944989	0.998487	155		SlugcT0018314	17856
chr3	199558131	199559187	1056	chr3_199558131_199559187	Distal Intergenic	3	199441032	199443681	2650	1	SlugcG0018314	SlugcT0018314.1	117100	schLug1	Distal intergenic	primary_peak_69737	537	.	21.0828	0.0508504	0.423658	387		SlugcT0018314	17856
chr3	199570604	199571421	817	chr3_199570604_199571421	Distal Intergenic	3	199441032	199443681	2650	1	SlugcG0018314	SlugcT0018314.1	129573	schLug1	Distal intergenic	secondary_peak_69738	217	.	19.7192	0.298764	0.998487	170		SlugcT0018314	17856
chr3	199637223	199637792	569	chr3_199637223_199637792	Distal Intergenic	3	199647116	199701595	54480	2	SlugcG0018315	SlugcT0018315.1	63803	schLug1	Distal intergenic	secondary_peak_69739	21	.	14.8955	0.889376	0.998487	131		SlugcT0018315	5035
chr3	199644851	199646269	1418	chr3_199644851_199646269	Distal Intergenic	3	199647116	199701595	54480	2	SlugcG0018315	SlugcT0018315.1	55326	schLug1	Distal intergenic	primary_peak_69740	1000	.	72.4087	5.3e-15	2.95274e-11	1211	chr2_h1_21731688_21732987	SlugcT0018315	5035
chr3	199654003	199654517	514	chr3_199654003_199654517	Intron (SlugcT0018315.1/SlugcG0018315, intron 9 of 12)	3	199647116	199701595	54480	2	SlugcG0018315	SlugcT0018315.1	47078	schLug1	Intron	primary_peak_69741	1000	.	25.7643	0.000362535	0.0135917	226		SlugcT0018315	5035
chr3	199664087	199665135	1048	chr3_199664087_199665135	Intron (SlugcT0018315.1/SlugcG0018315, intron 7 of 12)	3	199647116	199701595	54480	2	SlugcG0018315	SlugcT0018315.1	36460	schLug1	Intron	primary_peak_69742	1000	.	48.3085	2.79845e-06	0.000340936	446		SlugcT0018315	5035
chr3	199670567	199672598	2031	chr3_199670567_199672598	Exon (SlugcT0018315.1/SlugcG0018315, exon 6 of 13)	3	199647116	199701595	54480	2	SlugcG0018315	SlugcT0018315.1	28997	schLug1	Exon	primary_peak_69743	1000	.	45.0099	3.92277e-09	1.92562e-06	1023	chr2_h1_21754329_21756067	SlugcT0018315	5035
chr3	199680358	199681370	1012	chr3_199680358_199681370	Intron (SlugcT0018315.1/SlugcG0018315, intron 4 of 12)	3	199647116	199701595	54480	2	SlugcG0018315	SlugcT0018315.1	20225	schLug1	Intron	primary_peak_69744	1000	.	46.6967	2.47356e-07	5.20459e-05	272	chr2_h1_21759907_21761163	SlugcT0018315	5035
chr3	199688413	199689220	807	chr3_199688413_199689220	Intron (SlugcT0018315.1/SlugcG0018315, intron 3 of 12)	3	199647116	199701595	54480	2	SlugcG0018315	SlugcT0018315.1	12375	schLug1	Intron	primary_peak_69745	1000	.	19.237	0.0036037	0.0713259	488	chr2_h1_21765750_21766036	SlugcT0018315	5035
chr3	199692483	199692996	513	chr3_199692483_199692996	Intron (SlugcT0018315.1/SlugcG0018315, intron 2 of 12)	3	199647116	199701595	54480	2	SlugcG0018315	SlugcT0018315.1	8599	schLug1	Intron	primary_peak_69746	1000	.	23.2223	0.00065197	0.0208378	239	chr2_h1_21768458_21768667	SlugcT0018315	5035
chr3	199695320	199695580	260	chr3_199695320_199695580	Intron (SlugcT0018315.1/SlugcG0018315, intron 2 of 12)	3	199647116	199701595	54480	2	SlugcG0018315	SlugcT0018315.1	6015	schLug1	Intron	primary_peak_69747	960	.	19.9912	0.00486471	0.0878803	113		SlugcT0018315	5035
chr3	199743092	199745035	1943	chr3_199743092_199745035	Intron (SlugcT0018316.1/SlugcG0018316, intron 2 of 7)	3	199742181	199755555	13375	1	SlugcG0018316	SlugcT0018316.1	912	schLug1	Intron	primary_peak_69748	735	.	24.2989	0.0169709	0.207859	1142		SlugcT0018316	5036
chr3	199747511	199747959	448	chr3_199747511_199747959	Intron (SlugcT0018316.1/SlugcG0018316, intron 2 of 7)	3	199742181	199755555	13375	1	SlugcG0018316	SlugcT0018316.1	5331	schLug1	Intron	secondary_peak_69749	73	.	10.0497	0.666737	0.998487	299		SlugcT0018316	5036
chr3	199749063	199749273	210	chr3_199749063_199749273	Exon (SlugcT0018316.1/SlugcG0018316, exon 3 of 8)	3	199742181	199755555	13375	1	SlugcG0018316	SlugcT0018316.1	6883	schLug1	Exon	secondary_peak_69750	7	.	5.56649	0.959113	0.998487	115		SlugcT0018316	5036
chr3	199751781	199751976	195	chr3_199751781_199751976	Exon (SlugcT0018316.1/SlugcG0018316, exon 6 of 8)	3	199742181	199755555	13375	1	SlugcG0018316	SlugcT0018316.1	9601	schLug1	Exon	secondary_peak_69751	41	.	12.2506	0.79427	0.998487	76		SlugcT0018316	5036
chr3	199755270	199757514	2244	chr3_199755270_199757514	Exon (SlugcT0018316.1/SlugcG0018316, exon 8 of 8)	3	199742181	199755555	13375	1	SlugcG0018316	SlugcT0018316.1	13090	schLug1	Exon	secondary_peak_69752	76	.	29.6423	0.655913	0.998487	398	chr2_h1_21781347_21783234	SlugcT0018316	5036
chr3	199760391	199760637	246	chr3_199760391_199760637	Distal Intergenic	3	199742181	199755555	13375	1	SlugcG0018316	SlugcT0018316.1	18211	schLug1	Distal intergenic	secondary_peak_69753	113	.	14.1491	0.533682	0.998487	191	chr2_h1_21788422_21788683	SlugcT0018316	5036
chr3	199777431	199778159	728	chr3_199777431_199778159	Distal Intergenic	3	199742181	199755555	13375	1	SlugcG0018316	SlugcT0018316.1	35251	schLug1	Distal intergenic	primary_peak_69754	729	.	26.2404	0.0174661	0.211817	578		SlugcT0018316	5036
chr3	199814545	199815109	564	chr3_199814545_199815109	Exon (SlugcT0018317.1/SlugcG0018317, exon 19 of 19)	3	199815029	199860436	45408	2	SlugcG0018317	SlugcT0018317.1	45327	schLug1	Exon	primary_peak_69755	941	.	24.5162	0.00538853	0.0944625	222		SlugcT0018317	5037
chr3	199827428	199828374	946	chr3_199827428_199828374	Intron (SlugcT0018317.1/SlugcG0018317, intron 11 of 18)	3	199815029	199860436	45408	2	SlugcG0018317	SlugcT0018317.1	32062	schLug1	Intron	secondary_peak_69756	100	.	27.2707	0.571397	0.998487	302		SlugcT0018317	5037
chr3	199828474	199829484	1010	chr3_199828474_199829484	Exon (SlugcT0018317.1/SlugcG0018317, exon 7 of 19)	3	199815029	199860436	45408	2	SlugcG0018317	SlugcT0018317.1	30952	schLug1	Exon	secondary_peak_69757	184	.	27.2707	0.359451	0.998487	896		SlugcT0018317	5037
chr3	199836585	199837633	1048	chr3_199836585_199837633	5' UTR	3	199815029	199860436	45408	2	SlugcG0018317	SlugcT0018317.1	22803	schLug1	5UTR	primary_peak_69758	1000	.	90.4426	1.81404e-10	1.62687e-07	269	chr2_h1_21804956_21805940	SlugcT0018317	5037
chr3	199843807	199844099	292	chr3_199843807_199844099	Intron (SlugcT0018317.1/SlugcG0018317, intron 2 of 18)	3	199815029	199860436	45408	2	SlugcG0018317	SlugcT0018317.1	16337	schLug1	Intron	primary_peak_69759	744	.	24.4897	0.0161225	0.200719	166		SlugcT0018317	5037
chr3	199851238	199851610	372	chr3_199851238_199851610	Intron (SlugcT0018317.1/SlugcG0018317, intron 2 of 18)	3	199815029	199860436	45408	2	SlugcG0018317	SlugcT0018317.1	8826	schLug1	Intron	secondary_peak_69760	122	.	13.5774	0.506519	0.998487	205		SlugcT0018317	5037
chr3	199852965	199853359	394	chr3_199852965_199853359	Intron (SlugcT0018317.1/SlugcG0018317, intron 2 of 18)	3	199815029	199860436	45408	2	SlugcG0018317	SlugcT0018317.1	7077	schLug1	Intron	primary_peak_69761	527	.	18.1272	0.0536651	0.438792	221		SlugcT0018317	5037
chr3	199855538	199855827	289	chr3_199855538_199855827	Intron (SlugcT0018317.1/SlugcG0018317, intron 2 of 18)	3	199815029	199860436	45408	2	SlugcG0018317	SlugcT0018317.1	4609	schLug1	Intron	primary_peak_69762	343	.	15.3573	0.148762	0.802769	106		SlugcT0018317	5037
chr3	199859204	199859381	177	chr3_199859204_199859381	Intron (SlugcT0018317.1/SlugcG0018317, intron 2 of 18)	3	199815029	199860436	45408	2	SlugcG0018317	SlugcT0018317.1	1055	schLug1	Intron	secondary_peak_69763	59	.	12.3213	0.719787	0.998487	127	chr2_h1_21813934_21815307	SlugcT0018317	5037
chr3	199859907	199860418	511	chr3_199859907_199860418	5' UTR	3	199815029	199860436	45408	2	SlugcG0018317	SlugcT0018317.1	18	schLug1	5UTR	secondary_peak_69764	224	.	14.8977	0.287254	0.998487	325	chr2_h1_21813934_21815307	SlugcT0018317	5037
chr3	199867631	199868646	1015	chr3_199867631_199868646	Distal Intergenic	3	199815029	199860436	45408	2	SlugcG0018317	SlugcT0018317.1	-7196	schLug1	Distal intergenic	primary_peak_69765	1000	.	45.6875	5.00061e-05	0.00308532	393	chr1_h1_220419524_220419867;chr2_h1_21851180_21852196	SlugcT0018317	5037
chr3	200016591	200016877	286	chr3_200016591_200016877	Promoter (1-2kb)	3	199995196	200014998	19803	2	SlugcG0018320	SlugcT0018320.1	-1594	schLug1	1-2kb TSS	secondary_peak_69766	13	.	8.7221	0.926766	0.998487	101		SlugcT0018320	5021
chr3	200115819	200116390	571	chr3_200115819_200116390	5' UTR	3	200115815	200137055	21241	1	SlugcG0018321	SlugcT0018321.2	5	schLug1	5UTR	primary_peak_69767	1000	.	35.412	0.000205682	0.00892156	433		SlugcT0018321	5019
chr3	200117877	200119738	1861	chr3_200117877_200119738	Intron (SlugcT0018321.2/SlugcG0018321, intron 3 of 9)	3	200115815	200137055	21241	1	SlugcG0018321	SlugcT0018321.2	2063	schLug1	Intron	primary_peak_69768	331	.	19.1505	0.158797	0.831307	267		SlugcT0018321	5019
chr3	200137060	200138323	1263	chr3_200137060_200138323	Downstream (<=300bp)	3	200115815	200137055	21241	1	SlugcG0018321	SlugcT0018321.2	21246	schLug1	Downstream <=300bp	primary_peak_69769	904	.	27.4746	0.00664574	0.109317	396		SlugcT0018321	5019
chr3	200284954	200287118	2164	chr3_200284954_200287118	Distal Intergenic	3	200288381	200303405	15025	2	SlugcG0018324	SlugcT0018324.1	16287	schLug1	Distal intergenic	primary_peak_69770	514	.	20.2116	0.057586	0.458987	1512		SlugcT0018324	5016
chr3	200288519	200288968	449	chr3_200288519_200288968	Exon (SlugcT0018324.1/SlugcG0018324, exon 3 of 3)	3	200288381	200303405	15025	2	SlugcG0018324	SlugcT0018324.1	14437	schLug1	Exon	secondary_peak_69771	12	.	7.30761	0.930658	0.998487	279	chr2_h1_21160340_21161109	SlugcT0018324	5016
chr3	200293269	200294029	760	chr3_200293269_200294029	Intron (SlugcT0018324.1/SlugcG0018324, intron 2 of 2)	3	200288381	200303405	15025	2	SlugcG0018324	SlugcT0018324.1	9376	schLug1	Intron	secondary_peak_69772	97	.	17.6438	0.581693	0.998487	298	chr1_h1_198718084_198720604	SlugcT0018324	5016
chr3	200302389	200303326	937	chr3_200302389_200303326	Exon (SlugcT0018324.1/SlugcG0018324, exon 1 of 3)	3	200288381	200303405	15025	2	SlugcG0018324	SlugcT0018324.1	79	schLug1	Exon	secondary_peak_69773	12	.	31.7697	0.934627	0.998487	310	chr2_h1_21153513_21154999	SlugcT0018324	5016
chr3	200303514	200304865	1351	chr3_200303514_200304865	Promoter (<=1kb)	3	200288381	200303405	15025	2	SlugcG0018324	SlugcT0018324.1	-110	schLug1	<1kb TSS	primary_peak_69774	408	.	31.7697	0.10358	0.655242	533	chr2_h1_21153513_21154999	SlugcT0018324	5016
chr3	200354226	200354738	512	chr3_200354226_200354738	Distal Intergenic	3	200325481	200327633	2153	1	SlugcG0018325	SlugcT0018325.1	28746	schLug1	Distal intergenic	secondary_peak_69775	10	.	11.3566	0.945244	0.998487	163		SlugcT0018325	5049
chr3	200357255	200357521	266	chr3_200357255_200357521	Distal Intergenic	3	200325481	200327633	2153	1	SlugcG0018325	SlugcT0018325.1	31775	schLug1	Distal intergenic	secondary_peak_69776	18	.	10.6436	0.904521	0.998487	136		SlugcT0018325	5049
chr3	200407810	200408497	687	chr3_200407810_200408497	Distal Intergenic	3	200325481	200327633	2153	1	SlugcG0018325	SlugcT0018325.1	82330	schLug1	Distal intergenic	secondary_peak_69777	15	.	17.9785	0.918943	0.998487	140		SlugcT0018325	5049
chr3	200408497	200409335	838	chr3_200408497_200409335	Distal Intergenic	3	200325481	200327633	2153	1	SlugcG0018325	SlugcT0018325.1	83017	schLug1	Distal intergenic	secondary_peak_69778	19	.	17.9785	0.89539	0.998487	291		SlugcT0018325	5049
chr3	200534178	200535452	1274	chr3_200534178_200535452	Exon (SlugcT0018326.1/SlugcG0018326, exon 3 of 3)	3	200534814	200552097	17284	2	SlugcG0018326	SlugcT0018326.1	16645	schLug1	Exon	primary_peak_69779	1000	.	37.2071	0.000999849	0.0284244	370	chr2_h1_21107318_21108968	SlugcT0018326	5013
chr3	200539853	200540283	430	chr3_200539853_200540283	Intron (SlugcT0018326.1/SlugcG0018326, intron 2 of 2)	3	200534814	200552097	17284	2	SlugcG0018326	SlugcT0018326.1	11814	schLug1	Intron	secondary_peak_69780	25	.	10.7981	0.869908	0.998487	275		SlugcT0018326	5013
chr3	200548997	200549917	920	chr3_200548997_200549917	Intron (SlugcT0018326.1/SlugcG0018326, intron 1 of 2)	3	200534814	200552097	17284	2	SlugcG0018326	SlugcT0018326.1	2180	schLug1	Intron	primary_peak_69781	300	.	17.3594	0.189366	0.91258	628		SlugcT0018326	5013
chr3	200550565	200551339	774	chr3_200550565_200551339	Intron (SlugcT0018326.1/SlugcG0018326, intron 1 of 2)	3	200534814	200552097	17284	2	SlugcG0018326	SlugcT0018326.1	758	schLug1	Intron	secondary_peak_69782	7	.	30.0807	0.959255	0.998487	174		SlugcT0018326	5013
chr3	200551405	200552452	1047	chr3_200551405_200552452	Promoter (<=1kb)	3	200534814	200552097	17284	2	SlugcG0018326	SlugcT0018326.1	0	schLug1	<1kb TSS	primary_peak_69783	472	.	30.0807	0.0726591	0.52937	930		SlugcT0018326	5013
chr3	200657407	200658137	730	chr3_200657407_200658137	Distal Intergenic	3	200697229	200698611	1383	2	SlugcG0018327	SlugcT0018327.1	40474	schLug1	Distal intergenic	secondary_peak_69784	3	.	15.6029	0.980867	0.998487	351		SlugcT0018327	4687
chr3	200658137	200658797	660	chr3_200658137_200658797	Distal Intergenic	3	200697229	200698611	1383	2	SlugcG0018327	SlugcT0018327.1	39814	schLug1	Distal intergenic	secondary_peak_69785	1	.	15.6029	0.989615	0.998487	168		SlugcT0018327	4687
chr3	200658797	200659712	915	chr3_200658797_200659712	Distal Intergenic	3	200697229	200698611	1383	2	SlugcG0018327	SlugcT0018327.1	38899	schLug1	Distal intergenic	secondary_peak_69786	4	.	15.6029	0.975201	0.998487	599		SlugcT0018327	4687
chr3	200659712	200660185	473	chr3_200659712_200660185	Distal Intergenic	3	200697229	200698611	1383	2	SlugcG0018327	SlugcT0018327.1	38426	schLug1	Distal intergenic	secondary_peak_69787	9	.	15.6029	0.947326	0.998487	102		SlugcT0018327	4687
chr3	200691577	200692492	915	chr3_200691577_200692492	Distal Intergenic	3	200697229	200698611	1383	2	SlugcG0018327	SlugcT0018327.1	6119	schLug1	Distal intergenic	secondary_peak_69788	121	.	15.6728	0.510425	0.998487	501		SlugcT0018327	4687
chr3	200744529	200744907	378	chr3_200744529_200744907	Distal Intergenic	3	200756265	200757467	1203	1	SlugcG0018328	SlugcT0018328.1	-11358	schLug1	Distal intergenic	secondary_peak_69789	24	.	11.1958	0.875348	0.998487	172		SlugcT0018328	19715
chr3	200746900	200747447	547	chr3_200746900_200747447	Distal Intergenic	3	200756265	200757467	1203	1	SlugcG0018328	SlugcT0018328.1	-8818	schLug1	Distal intergenic	secondary_peak_69790	104	.	15.4109	0.560488	0.998487	341		SlugcT0018328	19715
chr3	200749967	200750338	371	chr3_200749967_200750338	Distal Intergenic	3	200756265	200757467	1203	1	SlugcG0018328	SlugcT0018328.1	-5927	schLug1	Distal intergenic	secondary_peak_69791	36	.	13.1199	0.814936	0.998487	190		SlugcT0018328	19715
chr3	200754155	200754406	251	chr3_200754155_200754406	Promoter (1-2kb)	3	200756265	200757467	1203	1	SlugcG0018328	SlugcT0018328.1	-1859	schLug1	1-2kb TSS	secondary_peak_69792	60	.	13.1626	0.716	0.998487	191		SlugcT0018328	19715
chr3	200756190	200757268	1078	chr3_200756190_200757268	Promoter (<=1kb)	3	200756265	200757467	1203	1	SlugcG0018328	SlugcT0018328.1	0	schLug1	<1kb TSS	primary_peak_69793	629	.	27.942	0.0305177	0.306038	716		SlugcT0018328	19715
chr3	200765967	200766174	207	chr3_200765967_200766174	Intron (SlugcT0018329.1/SlugcG0018329, intron 2 of 2)	3	200761552	200822520	60969	2	SlugcG0018329	SlugcT0018329.1	56346	schLug1	Intron	secondary_peak_69794	38	.	9.66108	0.807539	0.998487	60		SlugcT0018329	19757
chr3	200767892	200768256	364	chr3_200767892_200768256	Intron (SlugcT0018329.1/SlugcG0018329, intron 2 of 2)	3	200761552	200822520	60969	2	SlugcG0018329	SlugcT0018329.1	54264	schLug1	Intron	secondary_peak_69795	254	.	18.0783	0.243343	0.998487	124		SlugcT0018329	19757
chr3	200769446	200769741	295	chr3_200769446_200769741	Intron (SlugcT0018329.1/SlugcG0018329, intron 2 of 2)	3	200761552	200822520	60969	2	SlugcG0018329	SlugcT0018329.1	52779	schLug1	Intron	secondary_peak_69796	21	.	7.48613	0.889733	0.998487	79		SlugcT0018329	19757
chr3	200778626	200779144	518	chr3_200778626_200779144	Intron (SlugcT0018329.1/SlugcG0018329, intron 2 of 2)	3	200761552	200822520	60969	2	SlugcG0018329	SlugcT0018329.1	43376	schLug1	Intron	secondary_peak_69797	51	.	12.1197	0.750882	0.998487	210		SlugcT0018329	19757
chr3	200822483	200823639	1156	chr3_200822483_200823639	Promoter (<=1kb)	3	200761552	200822520	60969	2	SlugcG0018329	SlugcT0018329.1	0	schLug1	<1kb TSS	primary_peak_69798	492	.	19.9387	0.0650882	0.494851	599		SlugcT0018329	19757
chr3	200826263	200826683	420	chr3_200826263_200826683	Distal Intergenic	3	200761552	200822520	60969	2	SlugcG0018329	SlugcT0018329.1	-3744	schLug1	Distal intergenic	secondary_peak_69799	72	.	14.0465	0.670702	0.998487	150		SlugcT0018329	19757
chr3	200875804	200876711	907	chr3_200875804_200876711	Promoter (<=1kb)	3	200875626	200876283	658	2	SlugcG0018331	SlugcT0018331.1	0	schLug1	<1kb TSS	secondary_peak_69800	61	.	18.7104	0.710608	0.998487	522	chr2_h1_20985004_20985661;chr2_h1_20985661_20985957	SlugcT0018331	5006
chr3	200910673	200911642	969	chr3_200910673_200911642	Distal Intergenic	3	200875626	200876283	658	2	SlugcG0018331	SlugcT0018331.1	-34391	schLug1	Distal intergenic	secondary_peak_69801	21	.	21.2014	0.885738	0.998487	124		SlugcT0018331	5006
chr3	200931830	200933857	2027	chr3_200931830_200933857	Distal Intergenic	3	200875626	200876283	658	2	SlugcG0018331	SlugcT0018331.1	-55548	schLug1	Distal intergenic	secondary_peak_69802	6	.	38.456	0.964362	0.998487	365		SlugcT0018331	5006
chr3	200934805	200934999	194	chr3_200934805_200934999	Distal Intergenic	3	200875626	200876283	658	2	SlugcG0018331	SlugcT0018331.1	-58523	schLug1	Distal intergenic	secondary_peak_69803	21	.	38.456	0.887048	0.998487	97		SlugcT0018331	5006
chr3	200949525	200949739	214	chr3_200949525_200949739	Distal Intergenic	3	200875626	200876283	658	2	SlugcG0018331	SlugcT0018331.1	-73243	schLug1	Distal intergenic	secondary_peak_69804	207	.	17.5134	0.315944	0.998487	72		SlugcT0018331	5006
chr3	200974903	200975606	703	chr3_200974903_200975606	Distal Intergenic	3	201030127	201031072	946	2	SlugcG0018332	SlugcT0018332.1	55466	schLug1	Distal intergenic	primary_peak_69805	318	.	17.1006	0.170844	0.864808	434		SlugcT0018332	5005
chr3	200976281	200976712	431	chr3_200976281_200976712	Distal Intergenic	3	201030127	201031072	946	2	SlugcG0018332	SlugcT0018332.1	54360	schLug1	Distal intergenic	secondary_peak_69806	35	.	11.0277	0.82255	0.998487	95		SlugcT0018332	5005
chr3	200981114	200981963	849	chr3_200981114_200981963	Distal Intergenic	3	201030127	201031072	946	2	SlugcG0018332	SlugcT0018332.1	49109	schLug1	Distal intergenic	secondary_peak_69807	263	.	17.5788	0.231903	0.998487	186		SlugcT0018332	5005
chr3	201005173	201005586	413	chr3_201005173_201005586	Distal Intergenic	3	201030127	201031072	946	2	SlugcG0018332	SlugcT0018332.1	25486	schLug1	Distal intergenic	secondary_peak_69808	26	.	11.3308	0.8654	0.998487	221		SlugcT0018332	5005
chr3	201007384	201007606	222	chr3_201007384_201007606	Distal Intergenic	3	201030127	201031072	946	2	SlugcG0018332	SlugcT0018332.1	23466	schLug1	Distal intergenic	secondary_peak_69809	263	.	16.9847	0.232242	0.998487	124	chr2_h1_20975372_20975589	SlugcT0018332	5005
chr3	201018039	201018264	225	chr3_201018039_201018264	Distal Intergenic	3	201030127	201031072	946	2	SlugcG0018332	SlugcT0018332.1	12808	schLug1	Distal intergenic	secondary_peak_69810	51	.	12.401	0.753223	0.998487	89	chr2_h1_20973668_20973946	SlugcT0018332	5005
chr3	201024893	201025608	715	chr3_201024893_201025608	Distal Intergenic	3	201030127	201031072	946	2	SlugcG0018332	SlugcT0018332.1	5464	schLug1	Distal intergenic	primary_peak_69811	1000	.	49.8507	2.0053e-06	0.00026387	315	chr2_h1_20972635_20972940	SlugcT0018332	5005
chr3	201030531	201031323	792	chr3_201030531_201031323	Promoter (<=1kb)	3	201030127	201031072	946	2	SlugcG0018332	SlugcT0018332.1	0	schLug1	<1kb TSS	primary_peak_69812	1000	.	59.7754	5.76974e-07	0.000100879	455	chr2_h1_20969460_20970525	SlugcT0018332	5005
chr3	201037354	201037961	607	chr3_201037354_201037961	Distal Intergenic	3	201030127	201031072	946	2	SlugcG0018332	SlugcT0018332.1	-6283	schLug1	Distal intergenic	primary_peak_69813	461	.	20.5506	0.0774415	0.550673	144		SlugcT0018332	5005
chr3	201045024	201045458	434	chr3_201045024_201045458	Promoter (<=1kb)	3	201045153	201045716	564	1	SlugcG0018333	SlugcT0018333.1	0	schLug1	<1kb TSS	primary_peak_69814	1000	.	30.7731	0.00383288	0.0744728	105	chr2_h1_20959355_20959675	SlugcT0018333	5004
chr3	201052998	201053809	811	chr3_201052998_201053809	Distal Intergenic	3	201045153	201045716	564	1	SlugcG0018333	SlugcT0018333.1	7846	schLug1	Distal intergenic	primary_peak_69815	1000	.	61.2128	1.18384e-05	0.00104489	327	chr2_h1_20954837_20955217	SlugcT0018333	5004
chr3	201134881	201135740	859	chr3_201134881_201135740	Promoter (<=1kb)	3	201135399	201199127	63729	1	SlugcG0018335	SlugcT0018335.1	0	schLug1	<1kb TSS	primary_peak_69816	1000	.	99.3752	7e-15	3.81747e-11	411	chr2_h1_20932280_20933052	SlugcT0018335	5002
chr3	201153648	201154155	507	chr3_201153648_201154155	Intron (SlugcT0018335.1/SlugcG0018335, intron 4 of 5)	3	201135399	201199127	63729	1	SlugcG0018335	SlugcT0018335.1	18250	schLug1	Intron	primary_peak_69817	1000	.	31.4373	0.00049176	0.016991	210		SlugcT0018335	5002
chr3	201159189	201160385	1196	chr3_201159189_201160385	Intron (SlugcT0018335.1/SlugcG0018335, intron 4 of 5)	3	201135399	201199127	63729	1	SlugcG0018335	SlugcT0018335.1	23791	schLug1	Intron	primary_peak_69818	1000	.	44.0633	1.63174e-05	0.00133544	686		SlugcT0018335	5002
chr3	201165676	201165926	250	chr3_201165676_201165926	Intron (SlugcT0018335.1/SlugcG0018335, intron 4 of 5)	3	201135399	201199127	63729	1	SlugcG0018335	SlugcT0018335.1	30278	schLug1	Intron	secondary_peak_69819	115	.	14.2732	0.526285	0.998487	52		SlugcT0018335	5002
chr3	201176407	201177090	683	chr3_201176407_201177090	Intron (SlugcT0018335.1/SlugcG0018335, intron 4 of 5)	3	201135399	201199127	63729	1	SlugcG0018335	SlugcT0018335.1	41009	schLug1	Intron	primary_peak_69820	1000	.	33.3901	0.000705725	0.0221022	388	chr2_h1_20906191_20906764	SlugcT0018335	5002
chr3	201180843	201181144	301	chr3_201180843_201181144	Intron (SlugcT0018335.1/SlugcG0018335, intron 4 of 5)	3	201135399	201199127	63729	1	SlugcG0018335	SlugcT0018335.1	45445	schLug1	Intron	secondary_peak_69821	3	.	5.56423	0.978837	0.998487	43		SlugcT0018335	5002
chr3	201184890	201185416	526	chr3_201184890_201185416	Intron (SlugcT0018335.1/SlugcG0018335, intron 4 of 5)	3	201135399	201199127	63729	1	SlugcG0018335	SlugcT0018335.1	49492	schLug1	Intron	primary_peak_69822	959	.	28.2059	0.00488518	0.0881366	240	chr2_h1_20901504_20901970	SlugcT0018335	5002
chr3	201193436	201193592	156	chr3_201193436_201193592	Intron (SlugcT0018335.1/SlugcG0018335, intron 5 of 5)	3	201135399	201199127	63729	1	SlugcG0018335	SlugcT0018335.1	58038	schLug1	Intron	secondary_peak_69823	88	.	10.6332	0.6137	0.998487	43		SlugcT0018335	5002
chr3	201195242	201195740	498	chr3_201195242_201195740	Intron (SlugcT0018335.1/SlugcG0018335, intron 5 of 5)	3	201135399	201199127	63729	1	SlugcG0018335	SlugcT0018335.1	59844	schLug1	Intron	primary_peak_69824	878	.	18.9568	0.00766976	0.120709	125	chr2_h1_20888159_20888403	SlugcT0018335	5002
chr3	201198358	201199711	1353	chr3_201198358_201199711	Exon (SlugcT0018335.1/SlugcG0018335, exon 6 of 6)	3	201135399	201199127	63729	1	SlugcG0018335	SlugcT0018335.1	62960	schLug1	Exon	secondary_peak_69825	5	.	25.7504	0.969852	0.998487	292	chr2_h1_20883957_20885259	SlugcT0018335	5002
chr3	201200124	201200680	556	chr3_201200124_201200680	Distal Intergenic	3	201209204	201210089	886	2	SlugcG0018336	SlugcT0018336.1	9409	schLug1	Distal intergenic	secondary_peak_69826	219	.	25.7504	0.296816	0.998487	334		SlugcT0018336	5000
chr3	201208007	201209592	1585	chr3_201208007_201209592	Exon (SlugcT0018336.1/SlugcG0018336, exon 1 of 1)	3	201209204	201210089	886	2	SlugcG0018336	SlugcT0018336.1	497	schLug1	Exon	primary_peak_69827	505	.	24.7443	0.0606653	0.474102	945		SlugcT0018336	5000
chr3	201242565	201244221	1656	chr3_201242565_201244221	5' UTR	3	201243519	201244245	727	2	SlugcG0018337	SlugcT0018337.1	24	schLug1	5UTR	secondary_peak_69828	74	.	32.5858	0.662314	0.998487	331	chr2_h1_20870931_20871879	SlugcT0018337	5001
chr3	201244440	201245889	1449	chr3_201244440_201245889	Promoter (<=1kb)	3	201243519	201244245	727	2	SlugcG0018337	SlugcT0018337.1	-196	schLug1	<1kb TSS	primary_peak_69829	333	.	32.5858	0.156979	0.825979	273		SlugcT0018337	5001
chr3	201251142	201251511	369	chr3_201251142_201251511	Distal Intergenic	3	201243519	201244245	727	2	SlugcG0018337	SlugcT0018337.1	-6898	schLug1	Distal intergenic	secondary_peak_69830	18	.	8.98972	0.901877	0.998487	121		SlugcT0018337	5001
chr3	201255130	201255908	778	chr3_201255130_201255908	Distal Intergenic	3	201243519	201244245	727	2	SlugcG0018337	SlugcT0018337.1	-10886	schLug1	Distal intergenic	primary_peak_69831	1000	.	53.4718	2.08749e-06	0.000271851	363		SlugcT0018337	5001
chr3	201372555	201372863	308	chr3_201372555_201372863	Promoter (<=1kb)	3	201373700	201399703	26004	1	SlugcG0018338	SlugcT0018338.1	-837	schLug1	<1kb TSS	secondary_peak_69832	170	.	16.466	0.388539	0.998487	188		SlugcT0018338	4999
chr3	201377890	201378841	951	chr3_201377890_201378841	Exon (SlugcT0018338.1/SlugcG0018338, exon 7 of 15)	3	201373700	201399703	26004	1	SlugcG0018338	SlugcT0018338.1	4191	schLug1	Exon	primary_peak_69833	1000	.	78.7582	0	3e-16	504	chr2_h1_20796936_20798004	SlugcT0018338	4999
chr3	201388141	201388411	270	chr3_201388141_201388411	Exon (SlugcT0018338.1/SlugcG0018338, exon 13 of 15)	3	201373700	201399703	26004	1	SlugcG0018338	SlugcT0018338.1	14442	schLug1	Exon	secondary_peak_69834	79	.	13.5162	0.644843	0.998487	110		SlugcT0018338	4999
chr3	201390766	201390968	202	chr3_201390766_201390968	Intron (SlugcT0018338.1/SlugcG0018338, intron 13 of 14)	3	201373700	201399703	26004	1	SlugcG0018338	SlugcT0018338.1	17067	schLug1	Intron	secondary_peak_69835	72	.	10.7262	0.66966	0.998487	130		SlugcT0018338	4999
chr3	201394805	201395086	281	chr3_201394805_201395086	Intron (SlugcT0018338.1/SlugcG0018338, intron 14 of 14)	3	201373700	201399703	26004	1	SlugcG0018338	SlugcT0018338.1	21106	schLug1	Intron	primary_peak_69836	715	.	15.6384	0.0189268	0.22339	153		SlugcT0018338	4999
chr3	201405576	201407621	2045	chr3_201405576_201407621	Promoter (<=1kb)	3	201406314	201407076	763	2	SlugcG0018339	SlugcT0018339.1	0	schLug1	<1kb TSS	primary_peak_69837	478	.	21.6919	0.0705596	0.519751	525		SlugcT0018339	4998
chr3	201454693	201455180	487	chr3_201454693_201455180	Distal Intergenic	3	201406314	201407076	763	2	SlugcG0018339	SlugcT0018339.1	-47618	schLug1	Distal intergenic	secondary_peak_69838	41	.	11.5379	0.794424	0.998487	395		SlugcT0018339	4998
chr3	201458795	201459620	825	chr3_201458795_201459620	Distal Intergenic	3	201406314	201407076	763	2	SlugcG0018339	SlugcT0018339.1	-51720	schLug1	Distal intergenic	primary_peak_69839	1000	.	37.8372	0.00020248	0.00883171	451		SlugcT0018339	4998
chr3	201460128	201460756	628	chr3_201460128_201460756	Distal Intergenic	3	201406314	201407076	763	2	SlugcG0018339	SlugcT0018339.1	-53053	schLug1	Distal intergenic	secondary_peak_69840	35	.	14.5462	0.82339	0.998487	106		SlugcT0018339	4998
chr3	201547820	201549673	1853	chr3_201547820_201549673	Promoter (<=1kb)	3	201548604	201554985	6382	1	SlugcG0018340	SlugcT0018340.1	0	schLug1	<1kb TSS	secondary_peak_69841	240	.	27.6069	0.263589	0.998487	1167	chr1_h1_129088286_129089803	SlugcT0018340	4995
chr3	201554179	201556758	2579	chr3_201554179_201556758	Exon (SlugcT0018340.1/SlugcG0018340, exon 4 of 4)	3	201548604	201554985	6382	1	SlugcG0018340	SlugcT0018340.1	5576	schLug1	Exon	primary_peak_69842	771	.	18.8891	0.0138665	0.181205	295	chr1_h1_129088286_129089803;chr2_h1_20666729_20668821	SlugcT0018340	4995
chr3	201616456	201617738	1282	chr3_201616456_201617738	Distal Intergenic	3	201623834	201646077	22244	1	SlugcG0018341	SlugcT0018341.1	-6096	schLug1	Distal intergenic	primary_peak_69843	462	.	21.4137	0.0771124	0.549342	843		SlugcT0018341	4993
chr3	201623141	201623701	560	chr3_201623141_201623701	Promoter (<=1kb)	3	201623834	201646077	22244	1	SlugcG0018341	SlugcT0018341.1	-133	schLug1	<1kb TSS	primary_peak_69844	417	.	20.9061	0.0985302	0.636413	203		SlugcT0018341	4993
chr3	201682429	201682703	274	chr3_201682429_201682703	Exon (SlugcT0018343.1/SlugcG0018343, exon 2 of 8)	3	201669585	201735484	65900	1	SlugcG0018343	SlugcT0018343.1	12845	schLug1	Exon	secondary_peak_69845	89	.	14.0682	0.607936	0.998487	137	chr2_h1_20554521_20555046	SlugcT0018343	4992
chr3	201684113	201685029	916	chr3_201684113_201685029	Intron (SlugcT0018343.1/SlugcG0018343, intron 3 of 7)	3	201669585	201735484	65900	1	SlugcG0018343	SlugcT0018343.1	14529	schLug1	Intron	secondary_peak_69846	25	.	27.479	0.868604	0.998487	172		SlugcT0018343	4992
chr3	201685064	201686281	1217	chr3_201685064_201686281	Intron (SlugcT0018343.1/SlugcG0018343, intron 3 of 7)	3	201669585	201735484	65900	1	SlugcG0018343	SlugcT0018343.1	15480	schLug1	Intron	secondary_peak_69847	89	.	27.479	0.60836	0.998487	433		SlugcT0018343	4992
chr3	201710897	201711511	614	chr3_201710897_201711511	Intron (SlugcT0018343.1/SlugcG0018343, intron 4 of 7)	3	201669585	201735484	65900	1	SlugcG0018343	SlugcT0018343.1	41313	schLug1	Intron	primary_peak_69848	1000	.	34.6255	0.000696018	0.0218733	380	chr2_h1_20543614_20543967	SlugcT0018343	4992
chr3	201725033	201725685	652	chr3_201725033_201725685	Exon (SlugcT0018343.1/SlugcG0018343, exon 6 of 8)	3	201669585	201735484	65900	1	SlugcG0018343	SlugcT0018343.1	55449	schLug1	Exon	primary_peak_69849	1000	.	42.0412	0.000173944	0.00789474	406	chr2_h1_20537129_20537331	SlugcT0018343	4992
chr3	201730588	201731054	466	chr3_201730588_201731054	Intron (SlugcT0018343.1/SlugcG0018343, intron 6 of 7)	3	201669585	201735484	65900	1	SlugcG0018343	SlugcT0018343.1	61004	schLug1	Intron	secondary_peak_69850	24	.	10.7627	0.87065	0.998487	185		SlugcT0018343	4992
chr3	201737670	201738352	682	chr3_201737670_201738352	Distal Intergenic	3	201670485	201671509	1025	1	SlugcG0018344	SlugcT0018344.1	67186	schLug1	Distal intergenic	secondary_peak_69851	6	.	14.1209	0.964667	0.998487	150		SlugcT0018344	19760
chr3	201755161	201755681	520	chr3_201755161_201755681	Intron (SlugcT0018345.1/SlugcG0018345, intron 4 of 4)	3	201753514	201832852	79339	2	SlugcG0018345	SlugcT0018345.1	77171	schLug1	Intron	secondary_peak_69852	58	.	13.9599	0.721484	0.998487	263		SlugcT0018345	4990
chr3	201755755	201755950	195	chr3_201755755_201755950	Intron (SlugcT0018345.1/SlugcG0018345, intron 4 of 4)	3	201753514	201832852	79339	2	SlugcG0018345	SlugcT0018345.1	76902	schLug1	Intron	secondary_peak_69853	21	.	13.9599	0.887784	0.998487	97		SlugcT0018345	4990
chr3	201799430	201799655	225	chr3_201799430_201799655	Intron (SlugcT0018345.1/SlugcG0018345, intron 2 of 4)	3	201753514	201832852	79339	2	SlugcG0018345	SlugcT0018345.1	33197	schLug1	Intron	secondary_peak_69854	6	.	6.54167	0.965097	0.998487	111		SlugcT0018345	4990
chr3	201817854	201818186	332	chr3_201817854_201818186	Intron (SlugcT0018345.1/SlugcG0018345, intron 2 of 4)	3	201753514	201832852	79339	2	SlugcG0018345	SlugcT0018345.1	14666	schLug1	Intron	secondary_peak_69855	97	.	11.963	0.581318	0.998487	112		SlugcT0018345	4990
chr3	201832413	201833105	692	chr3_201832413_201833105	Promoter (<=1kb)	3	201753514	201832852	79339	2	SlugcG0018345	SlugcT0018345.1	0	schLug1	<1kb TSS	secondary_peak_69856	16	.	26.8852	0.910382	0.998487	236	chr2_h1_20487809_20488862;chr2_h1_20493124_20493406	SlugcT0018345	4990
chr3	201833150	201833695	545	chr3_201833150_201833695	Promoter (<=1kb)	3	201753514	201832852	79339	2	SlugcG0018345	SlugcT0018345.1	-299	schLug1	<1kb TSS	secondary_peak_69857	222	.	26.8852	0.290389	0.998487	320		SlugcT0018345	4990
chr3	201837927	201838642	715	chr3_201837927_201838642	Distal Intergenic	3	201753514	201832852	79339	2	SlugcG0018345	SlugcT0018345.1	-5076	schLug1	Distal intergenic	secondary_peak_69858	74	.	29.8229	0.662437	0.998487	112		SlugcT0018345	4990
chr3	201842259	201843049	790	chr3_201842259_201843049	Distal Intergenic	3	201753514	201832852	79339	2	SlugcG0018345	SlugcT0018345.1	-9408	schLug1	Distal intergenic	secondary_peak_69859	48	.	13.2688	0.765065	0.998487	576		SlugcT0018345	4990
chr3	201844961	201845519	558	chr3_201844961_201845519	Intron (SlugcT0018346.1/SlugcG0018346, intron 12 of 12)	3	201843247	201953822	110576	2	SlugcG0018346	SlugcT0018346.1	108303	schLug1	Intron	secondary_peak_69860	98	.	12.0512	0.58026	0.998487	119		SlugcT0018346	4989
chr3	201852289	201852770	481	chr3_201852289_201852770	Intron (SlugcT0018346.1/SlugcG0018346, intron 12 of 12)	3	201843247	201953822	110576	2	SlugcG0018346	SlugcT0018346.1	101052	schLug1	Intron	secondary_peak_69861	8	.	8.62384	0.956014	0.998487	412		SlugcT0018346	4989
chr3	201855249	201855460	211	chr3_201855249_201855460	Intron (SlugcT0018346.1/SlugcG0018346, intron 12 of 12)	3	201843247	201953822	110576	2	SlugcG0018346	SlugcT0018346.1	98362	schLug1	Intron	primary_peak_69862	407	.	19.2616	0.104151	0.65752	118		SlugcT0018346	4989
chr3	201858257	201858570	313	chr3_201858257_201858570	Intron (SlugcT0018346.1/SlugcG0018346, intron 12 of 12)	3	201843247	201953822	110576	2	SlugcG0018346	SlugcT0018346.1	95252	schLug1	Intron	secondary_peak_69863	39	.	13.1888	0.805241	0.998487	75		SlugcT0018346	4989
chr3	201860755	201861195	440	chr3_201860755_201861195	Intron (SlugcT0018346.1/SlugcG0018346, intron 12 of 12)	3	201843247	201953822	110576	2	SlugcG0018346	SlugcT0018346.1	92627	schLug1	Intron	primary_peak_69864	860	.	28.4445	0.00845131	0.129057	254		SlugcT0018346	4989
chr3	201872212	201872715	503	chr3_201872212_201872715	Intron (SlugcT0018346.1/SlugcG0018346, intron 12 of 12)	3	201843247	201953822	110576	2	SlugcG0018346	SlugcT0018346.1	81107	schLug1	Intron	secondary_peak_69865	50	.	12.4596	0.756197	0.998487	334		SlugcT0018346	4989
chr3	201873569	201873757	188	chr3_201873569_201873757	Intron (SlugcT0018346.1/SlugcG0018346, intron 12 of 12)	3	201843247	201953822	110576	2	SlugcG0018346	SlugcT0018346.1	80065	schLug1	Intron	secondary_peak_69866	186	.	15.4448	0.356008	0.998487	130	chr2_h1_20460218_20460475	SlugcT0018346	4989
chr3	201881558	201881733	175	chr3_201881558_201881733	Intron (SlugcT0018346.1/SlugcG0018346, intron 10 of 12)	3	201843247	201953822	110576	2	SlugcG0018346	SlugcT0018346.1	72089	schLug1	Intron	secondary_peak_69867	4	.	8.25483	0.973597	0.998487	117		SlugcT0018346	4989
chr3	201915071	201915600	529	chr3_201915071_201915600	Intron (SlugcT0018346.1/SlugcG0018346, intron 9 of 12)	3	201843247	201953822	110576	2	SlugcG0018346	SlugcT0018346.1	38222	schLug1	Intron	secondary_peak_69868	15	.	10.5695	0.915502	0.998487	178		SlugcT0018346	4989
chr3	201929293	201929682	389	chr3_201929293_201929682	Intron (SlugcT0018346.1/SlugcG0018346, intron 7 of 12)	3	201843247	201953822	110576	2	SlugcG0018346	SlugcT0018346.1	24140	schLug1	Intron	secondary_peak_69869	85	.	12.6135	0.624031	0.998487	170		SlugcT0018346	4989
chr3	201941122	201941354	232	chr3_201941122_201941354	Intron (SlugcT0018346.1/SlugcG0018346, intron 4 of 12)	3	201843247	201953822	110576	2	SlugcG0018346	SlugcT0018346.1	12468	schLug1	Intron	secondary_peak_69870	23	.	10.7221	0.876686	0.998487	108		SlugcT0018346	4989
chr3	201946669	201947176	507	chr3_201946669_201947176	Intron (SlugcT0018346.1/SlugcG0018346, intron 4 of 12)	3	201843247	201953822	110576	2	SlugcG0018346	SlugcT0018346.1	6646	schLug1	Intron	primary_peak_69871	1000	.	37.3428	0.000582601	0.0192115	320	chr2_h1_20440414_20440884	SlugcT0018346	4989
chr3	201951260	201951899	639	chr3_201951260_201951899	Intron (SlugcT0018346.1/SlugcG0018346, intron 4 of 12)	3	201843247	201953822	110576	2	SlugcG0018346	SlugcT0018346.1	1923	schLug1	Intron	secondary_peak_69872	93	.	18.6488	0.594182	0.998487	218		SlugcT0018346	4989
chr3	202016486	202016868	382	chr3_202016486_202016868	Promoter (<=1kb)	3	202016529	202040387	23859	1	SlugcG0018348	SlugcT0018348.7	0	schLug1	<1kb TSS	secondary_peak_69873	14	.	7.24165	0.92288	0.998487	219		SlugcT0018348	4988
chr3	202041598	202042015	417	chr3_202041598_202042015	Promoter (<=1kb)	3	202041969	202053505	11537	1	SlugcG0018349	SlugcT0018349.1	0	schLug1	<1kb TSS	secondary_peak_69874	20	.	8.18405	0.892622	0.998487	173		SlugcT0018349	4987
chr3	202043644	202044277	633	chr3_202043644_202044277	Exon (SlugcT0018349.1/SlugcG0018349, exon 4 of 8)	3	202041969	202053505	11537	1	SlugcG0018349	SlugcT0018349.1	1676	schLug1	Exon	primary_peak_69875	1000	.	37.9595	0.000141197	0.0067619	372	chr2_h1_20354485_20357542	SlugcT0018349	4987
chr3	202045250	202045442	192	chr3_202045250_202045442	Exon (SlugcT0018349.1/SlugcG0018349, exon 5 of 8)	3	202041969	202053505	11537	1	SlugcG0018349	SlugcT0018349.1	3282	schLug1	Exon	secondary_peak_69876	29	.	11.2171	0.848006	0.998487	41	chr2_h1_20354485_20357542	SlugcT0018349	4987
chr3	202051364	202054732	3368	chr3_202051364_202054732	Promoter (<=1kb)	3	202053506	202054439	934	2	SlugcG0018350	SlugcT0018350.1	0	schLug1	<1kb TSS	primary_peak_69877	1000	.	33.093	2.99003e-05	0.00210039	1118	chr2_h1_20354485_20357542	SlugcT0018350	4986
chr3	202138610	202139635	1025	chr3_202138610_202139635	Promoter (<=1kb)	3	202139262	202175907	36646	1	SlugcG0018351	SlugcT0018351.1	0	schLug1	<1kb TSS	primary_peak_69878	1000	.	42.1376	6.50945e-05	0.00376125	339		SlugcT0018351	4985
chr3	202150124	202150943	819	chr3_202150124_202150943	Intron (SlugcT0018351.1/SlugcG0018351, intron 3 of 3)	3	202139262	202175907	36646	1	SlugcG0018351	SlugcT0018351.1	10863	schLug1	Intron	secondary_peak_69879	44	.	12.5581	0.782377	0.998487	343		SlugcT0018351	4985
chr3	202152583	202152829	246	chr3_202152583_202152829	Intron (SlugcT0018351.1/SlugcG0018351, intron 3 of 3)	3	202139262	202175907	36646	1	SlugcG0018351	SlugcT0018351.1	13322	schLug1	Intron	secondary_peak_69880	36	.	8.63223	0.817016	0.998487	154		SlugcT0018351	4985
chr3	202408130	202409765	1635	chr3_202408130_202409765	Distal Intergenic	3	202377823	202378887	1065	1	SlugcG0018353	SlugcT0018353.1	30308	schLug1	Distal intergenic	secondary_peak_69881	128	.	36.0012	0.49056	0.998487	222		SlugcT0018353	4983
chr3	202412554	202412833	279	chr3_202412554_202412833	Distal Intergenic	3	202377823	202378887	1065	1	SlugcG0018353	SlugcT0018353.1	34732	schLug1	Distal intergenic	primary_peak_69882	708	.	22.4063	0.0197041	0.229406	137	chr2_h1_20193431_20193758	SlugcT0018353	4983
chr3	202425655	202426080	425	chr3_202425655_202426080	Distal Intergenic	3	202377823	202378887	1065	1	SlugcG0018353	SlugcT0018353.1	47833	schLug1	Distal intergenic	primary_peak_69883	341	.	19.6019	0.150528	0.807729	236	chr2_h1_20188288_20189060	SlugcT0018353	4983
chr3	202536877	202537331	454	chr3_202536877_202537331	Intron (SlugcT0018354.1/SlugcG0018354, intron 9 of 10)	3	202493904	202538173	44270	1	SlugcG0018354	SlugcT0018354.1	42974	schLug1	Intron	secondary_peak_69884	11	.	6.90052	0.940566	0.998487	320		SlugcT0018354	4982
chr3	202539142	202539454	312	chr3_202539142_202539454	Distal Intergenic	3	202493904	202538173	44270	1	SlugcG0018354	SlugcT0018354.1	45239	schLug1	Distal intergenic	secondary_peak_69885	30	.	13.5321	0.846123	0.998487	47		SlugcT0018354	4982
chr3	202604934	202605919	985	chr3_202604934_202605919	Distal Intergenic	3	202643185	202758428	115244	1	SlugcG0018355	SlugcT0018355.1	-37266	schLug1	Distal intergenic	secondary_peak_69886	56	.	15.5349	0.7322	0.998487	267	chr2_h1_20148195_20151613	SlugcT0018355	4981
chr3	202606839	202607813	974	chr3_202606839_202607813	Distal Intergenic	3	202643185	202758428	115244	1	SlugcG0018355	SlugcT0018355.1	-35372	schLug1	Distal intergenic	secondary_peak_69887	46	.	15.9606	0.774681	0.998487	441		SlugcT0018355	4981
chr3	202634070	202635084	1014	chr3_202634070_202635084	Distal Intergenic	3	202643185	202758428	115244	1	SlugcG0018355	SlugcT0018355.1	-8101	schLug1	Distal intergenic	secondary_peak_69888	25	.	19.9888	0.867792	0.998487	196		SlugcT0018355	4981
chr3	202635152	202635748	596	chr3_202635152_202635748	Distal Intergenic	3	202643185	202758428	115244	1	SlugcG0018355	SlugcT0018355.1	-7437	schLug1	Distal intergenic	secondary_peak_69889	69	.	19.9888	0.681883	0.998487	260		SlugcT0018355	4981
chr3	202769821	202772045	2224	chr3_202769821_202772045	Exon (SlugcT0018356.1/SlugcG0018356, exon 1 of 1)	3	202769091	202770138	1048	1	SlugcG0018356	SlugcT0018356.1	731	schLug1	Exon	primary_peak_69890	729	.	23.4446	0.0174762	0.211892	712	chr2_h1_20059744_20060190;chr2_h1_20061955_20063202	SlugcT0018356	4980
chr3	202777601	202779496	1895	chr3_202777601_202779496	Promoter (<=1kb)	3	202770909	202779167	8259	2	SlugcG0018357	SlugcT0018357.1	0	schLug1	<1kb TSS	secondary_peak_69891	85	.	25.0809	0.622243	0.998487	738	chr2_h1_20051713_20052018;chr2_h1_20057686_20058723	SlugcT0018357	4978
chr3	202789594	202790639	1045	chr3_202789594_202790639	Distal Intergenic	3	202770909	202779167	8259	2	SlugcG0018357	SlugcT0018357.1	-10428	schLug1	Distal intergenic	secondary_peak_69892	78	.	27.8622	0.647882	0.998487	298		SlugcT0018357	4978
chr3	202790697	202791895	1198	chr3_202790697_202791895	Distal Intergenic	3	202770909	202779167	8259	2	SlugcG0018357	SlugcT0018357.1	-11531	schLug1	Distal intergenic	primary_peak_69893	286	.	27.8622	0.203847	0.947023	150		SlugcT0018357	4978
chr3	202803426	202805270	1844	chr3_202803426_202805270	Promoter (<=1kb)	3	202803871	202805113	1243	2	SlugcG0018358	SlugcT0018358.1	0	schLug1	<1kb TSS	primary_peak_69894	847	.	22.9057	0.0090958	0.135675	537	chr2_h1_172743505_172744266;chr2_h1_20025921_20028070	SlugcT0018358	4977
chr3	202810450	202810887	437	chr3_202810450_202810887	Distal Intergenic	3	202803871	202805113	1243	2	SlugcG0018358	SlugcT0018358.1	-5338	schLug1	Distal intergenic	secondary_peak_69895	81	.	13.6408	0.635711	0.998487	119		SlugcT0018358	4977
chr3	202812657	202813062	405	chr3_202812657_202813062	Distal Intergenic	3	202803871	202805113	1243	2	SlugcG0018358	SlugcT0018358.1	-7545	schLug1	Distal intergenic	secondary_peak_69896	78	.	13.3134	0.648651	0.998487	192		SlugcT0018358	4977
chr3	202813850	202814392	542	chr3_202813850_202814392	Distal Intergenic	3	202803871	202805113	1243	2	SlugcG0018358	SlugcT0018358.1	-8738	schLug1	Distal intergenic	secondary_peak_69897	14	.	8.18425	0.924209	0.998487	243		SlugcT0018358	4977
chr3	202829403	202829826	423	chr3_202829403_202829826	Distal Intergenic	3	202823854	202824595	742	1	SlugcG0018359	SlugcT0018359.1	5550	schLug1	Distal intergenic	secondary_peak_69898	264	.	16.861	0.230683	0.998487	254		SlugcT0018359	4976
chr3	202836478	202836695	217	chr3_202836478_202836695	Distal Intergenic	3	202823854	202824595	742	1	SlugcG0018359	SlugcT0018359.1	12625	schLug1	Distal intergenic	secondary_peak_69899	19	.	10.7314	0.896728	0.998487	109		SlugcT0018359	4976
chr3	202862587	202862862	275	chr3_202862587_202862862	Exon (SlugcT0018360.1/SlugcG0018360, exon 13 of 18)	3	202837110	202900809	63700	2	SlugcG0018360	SlugcT0018360.1	37947	schLug1	Exon	secondary_peak_69900	168	.	15.1441	0.392788	0.998487	107	chr2_h1_20011926_20012414	SlugcT0018360	4975
chr3	202873997	202874379	382	chr3_202873997_202874379	Exon (SlugcT0018360.1/SlugcG0018360, exon 5 of 18)	3	202837110	202900809	63700	2	SlugcG0018360	SlugcT0018360.1	26430	schLug1	Exon	primary_peak_69901	379	.	18.5266	0.121772	0.719286	80	chr2_h1_19995006_19995331	SlugcT0018360	4975
chr3	202886826	202887029	203	chr3_202886826_202887029	Intron (SlugcT0018360.1/SlugcG0018360, intron 2 of 17)	3	202837110	202900809	63700	2	SlugcG0018360	SlugcT0018360.1	13780	schLug1	Intron	secondary_peak_69902	124	.	15.9383	0.501211	0.998487	124		SlugcT0018360	4975
chr3	202896282	202896818	536	chr3_202896282_202896818	Intron (SlugcT0018360.1/SlugcG0018360, intron 2 of 17)	3	202837110	202900809	63700	2	SlugcG0018360	SlugcT0018360.1	3991	schLug1	Intron	primary_peak_69903	1000	.	31.929	0.000143598	0.0068456	231	chr2_h1_19982569_19983399	SlugcT0018360	4975
chr3	202899858	202901146	1288	chr3_202899858_202901146	Promoter (<=1kb)	3	202837110	202900809	63700	2	SlugcG0018360	SlugcT0018360.1	0	schLug1	<1kb TSS	primary_peak_69904	1000	.	38.5792	0.000149337	0.00704552	737	chr2_h1_19979494_19980068	SlugcT0018360	4975
chr3	202905550	202905869	319	chr3_202905550_202905869	Distal Intergenic	3	202837110	202900809	63700	2	SlugcG0018360	SlugcT0018360.1	-4742	schLug1	Distal intergenic	secondary_peak_69905	11	.	7.00328	0.935849	0.998487	132		SlugcT0018360	4975
chr3	202936671	202937302	631	chr3_202936671_202937302	Distal Intergenic	3	202837110	202900809	63700	2	SlugcG0018360	SlugcT0018360.1	-35863	schLug1	Distal intergenic	primary_peak_69906	1000	.	34.6769	0.000124677	0.00615516	269		SlugcT0018360	4975
chr3	202940443	202940887	444	chr3_202940443_202940887	Distal Intergenic	3	202837110	202900809	63700	2	SlugcG0018360	SlugcT0018360.1	-39635	schLug1	Distal intergenic	primary_peak_69907	1000	.	25.3766	0.00132983	0.0350652	296	chr2_h1_19973244_19973821	SlugcT0018360	4975
chr3	202945206	202945549	343	chr3_202945206_202945549	Distal Intergenic	3	202837110	202900809	63700	2	SlugcG0018360	SlugcT0018360.1	-44398	schLug1	Distal intergenic	secondary_peak_69908	8	.	10.1339	0.953967	0.998487	117		SlugcT0018360	4975
chr3	202964119	202964570	451	chr3_202964119_202964570	Distal Intergenic	3	202837110	202900809	63700	2	SlugcG0018360	SlugcT0018360.1	-63311	schLug1	Distal intergenic	primary_peak_69909	646	.	24.6825	0.0277325	0.287153	291	chr2_h1_19971677_19971980	SlugcT0018360	4975
chr3	202978753	202979426	673	chr3_202978753_202979426	Distal Intergenic	3	202837110	202900809	63700	2	SlugcG0018360	SlugcT0018360.1	-77945	schLug1	Distal intergenic	primary_peak_69910	1000	.	39.3759	0.000691119	0.0217485	250	chr2_h1_19961581_19962202;chr2_h1_224376917_224377418	SlugcT0018360	4975
chr3	203053076	203053828	752	chr3_203053076_203053828	Distal Intergenic	3	203091041	203091682	642	1	SlugcG0018361	SlugcT0018361.1	-37213	schLug1	Distal intergenic	primary_peak_69911	1000	.	91.6036	1.38935e-08	5.24983e-06	467	chr2_h1_19945188_19946049	SlugcT0018361	19762
chr3	203062913	203063273	360	chr3_203062913_203063273	Distal Intergenic	3	203091041	203091682	642	1	SlugcG0018361	SlugcT0018361.1	-27768	schLug1	Distal intergenic	primary_peak_69912	833	.	25.8072	0.00980761	0.142899	189	chr2_h1_19937236_19937695	SlugcT0018361	19762
chr3	203067368	203068939	1571	chr3_203067368_203068939	Distal Intergenic	3	203091041	203091682	642	1	SlugcG0018361	SlugcT0018361.1	-22102	schLug1	Distal intergenic	secondary_peak_69913	90	.	16.9378	0.605711	0.998487	514		SlugcT0018361	19762
chr3	203082949	203083493	544	chr3_203082949_203083493	Distal Intergenic	3	203091041	203091682	642	1	SlugcG0018361	SlugcT0018361.1	-7548	schLug1	Distal intergenic	primary_peak_69914	1000	.	26.3905	0.00106749	0.029851	299	chr2_h1_19935483_19935724	SlugcT0018361	19762
chr3	203084697	203085250	553	chr3_203084697_203085250	Distal Intergenic	3	203091041	203091682	642	1	SlugcG0018361	SlugcT0018361.1	-5791	schLug1	Distal intergenic	primary_peak_69915	532	.	16.9706	0.0521496	0.430663	353	chr2_h1_19925693_19926187	SlugcT0018361	19762
chr3	203092146	203092762	616	chr3_203092146_203092762	Distal Intergenic	3	203091041	203091682	642	1	SlugcG0018361	SlugcT0018361.1	1106	schLug1	Distal intergenic	primary_peak_69916	290	.	17.5709	0.199783	0.937832	132	chr3_h1_93911256_93913007	SlugcT0018361	19762
chr3	203096195	203096554	359	chr3_203096195_203096554	Distal Intergenic	3	203091041	203091682	642	1	SlugcG0018361	SlugcT0018361.1	5155	schLug1	Distal intergenic	secondary_peak_69917	25	.	10.2739	0.869889	0.998487	189		SlugcT0018361	19762
chr3	203101627	203102620	993	chr3_203101627_203102620	Distal Intergenic	3	203091041	203091682	642	1	SlugcG0018361	SlugcT0018361.1	10587	schLug1	Distal intergenic	primary_peak_69918	319	.	19.2027	0.169948	0.862502	463		SlugcT0018361	19762
chr3	203110826	203111308	482	chr3_203110826_203111308	Distal Intergenic	3	203091041	203091682	642	1	SlugcG0018361	SlugcT0018361.1	19786	schLug1	Distal intergenic	secondary_peak_69919	4	.	13.5336	0.973366	0.998487	209		SlugcT0018361	19762
chr3	203126147	203126539	392	chr3_203126147_203126539	Distal Intergenic	3	203091041	203091682	642	1	SlugcG0018361	SlugcT0018361.1	35107	schLug1	Distal intergenic	secondary_peak_69920	26	.	12.5483	0.864405	0.998487	352		SlugcT0018361	19762
chr3	203137074	203138236	1162	chr3_203137074_203138236	Distal Intergenic	3	203091041	203091682	642	1	SlugcG0018361	SlugcT0018361.1	46034	schLug1	Distal intergenic	primary_peak_69921	369	.	20.0929	0.128966	0.742992	477		SlugcT0018361	19762
chr3	203203924	203204978	1054	chr3_203203924_203204978	Promoter (1-2kb)	3	203206872	203211134	4263	1	SlugcG0018362	SlugcT0018362.1	-1894	schLug1	1-2kb TSS	primary_peak_69922	393	.	24.0498	0.112818	0.688301	267		SlugcT0018362	4974
chr3	203297477	203300059	2582	chr3_203297477_203300059	Promoter (<=1kb)	3	203297985	203344978	46994	1	SlugcG0018363	SlugcT0018363.1	0	schLug1	<1kb TSS	primary_peak_69923	818	.	26.3535	0.0106871	0.151595	491	chr2_h1_19868785_19869404	SlugcT0018363	17445
chr3	203305571	203306218	647	chr3_203305571_203306218	Intron (SlugcT0018363.1/SlugcG0018363, intron 2 of 6)	3	203297985	203344978	46994	1	SlugcG0018363	SlugcT0018363.1	7587	schLug1	Intron	primary_peak_69924	1000	.	19.9896	0.000193462	0.00853637	272		SlugcT0018363	17445
chr3	203306755	203307782	1027	chr3_203306755_203307782	Intron (SlugcT0018363.1/SlugcG0018363, intron 2 of 6)	3	203297985	203344978	46994	1	SlugcG0018363	SlugcT0018363.1	8771	schLug1	Intron	primary_peak_69925	1000	.	53.2096	2.42368e-10	2.0539e-07	506	chr2_h1_19862942_19863993	SlugcT0018363	17445
chr3	203315379	203315836	457	chr3_203315379_203315836	Exon (SlugcT0018363.1/SlugcG0018363, exon 3 of 7)	3	203297985	203344978	46994	1	SlugcG0018363	SlugcT0018363.1	17395	schLug1	Exon	primary_peak_69926	654	.	22.9912	0.0265627	0.27938	202		SlugcT0018363	17445
chr3	203324343	203325292	949	chr3_203324343_203325292	Intron (SlugcT0018363.1/SlugcG0018363, intron 3 of 6)	3	203297985	203344978	46994	1	SlugcG0018363	SlugcT0018363.1	26359	schLug1	Intron	primary_peak_69927	461	.	37.3861	0.0773415	0.550298	92		SlugcT0018363	17445
chr3	203343831	203345528	1697	chr3_203343831_203345528	Exon (SlugcT0018363.1/SlugcG0018363, exon 5 of 7)	3	203297985	203344978	46994	1	SlugcG0018363	SlugcT0018363.1	45847	schLug1	Exon	secondary_peak_69928	143	.	15.4858	0.451635	0.998487	1028	chr2_h1_19849129_19849673;chr2_h1_19849673_19850443	SlugcT0018363	17445
chr3	203351221	203351479	258	chr3_203351221_203351479	Intron (SlugcT0018364.1/SlugcG0018364, intron 2 of 7)	3	203350596	203377393	26798	1	SlugcG0018364	SlugcT0018364.1	626	schLug1	Intron	secondary_peak_69929	7	.	5.73946	0.958546	0.998487	64		SlugcT0018364	4967
chr3	203361190	203361454	264	chr3_203361190_203361454	Intron (SlugcT0018364.1/SlugcG0018364, intron 4 of 7)	3	203350596	203377393	26798	1	SlugcG0018364	SlugcT0018364.1	10595	schLug1	Intron	secondary_peak_69930	183	.	17.1141	0.362176	0.998487	105		SlugcT0018364	4967
chr3	203378918	203379905	987	chr3_203378918_203379905	Promoter (<=1kb)	3	203379455	203380098	644	1	SlugcG0018365	SlugcT0018365.1	0	schLug1	<1kb TSS	primary_peak_69931	1000	.	47.8905	1.32803e-05	0.0011419	483	chr2_h1_19648203_19648804	SlugcT0018365	4968
chr3	203397264	203397887	623	chr3_203397264_203397887	Distal Intergenic	3	203379455	203380098	644	1	SlugcG0018365	SlugcT0018365.1	17810	schLug1	Distal intergenic	primary_peak_69932	1000	.	34.8005	0.00218605	0.0500193	325	chr2_h1_19652375_19652766	SlugcT0018365	4968
chr3	203439726	203440640	914	chr3_203439726_203440640	Promoter (<=1kb)	3	203436303	203439805	3503	2	SlugcG0018366	SlugcT0018366.1	0	schLug1	<1kb TSS	primary_peak_69933	1000	.	38.578	0.000110365	0.00560832	494	chr2_h1_19662675_19663764	SlugcT0018366	17446
chr3	203447931	203448211	280	chr3_203447931_203448211	Distal Intergenic	3	203436303	203439805	3503	2	SlugcG0018366	SlugcT0018366.1	-8127	schLug1	Distal intergenic	primary_peak_69934	896	.	28.7958	0.00691778	0.112459	139	chr2_h1_19677226_19677677	SlugcT0018366	17446
chr3	203458051	203458360	309	chr3_203458051_203458360	Distal Intergenic	3	203461832	203489617	27786	1	SlugcG0018367	SlugcT0018367.1	-3472	schLug1	Distal intergenic	secondary_peak_69935	56	.	10.8882	0.729472	0.998487	149		SlugcT0018367	4970
chr3	203461890	203462483	593	chr3_203461890_203462483	5' UTR	3	203461832	203489617	27786	1	SlugcG0018367	SlugcT0018367.1	59	schLug1	5UTR	secondary_peak_69936	257	.	13.4679	0.239506	0.998487	350	chr2_h1_19728270_19729846	SlugcT0018367	4970
chr3	203463536	203463924	388	chr3_203463536_203463924	Intron (SlugcT0018367.1/SlugcG0018367, intron 4 of 8)	3	203461832	203489617	27786	1	SlugcG0018367	SlugcT0018367.1	1705	schLug1	Intron	secondary_peak_69937	105	.	13.3276	0.556432	0.998487	139		SlugcT0018367	4970
chr3	203474253	203474468	215	chr3_203474253_203474468	Intron (SlugcT0018367.1/SlugcG0018367, intron 7 of 8)	3	203461832	203489617	27786	1	SlugcG0018367	SlugcT0018367.1	12422	schLug1	Intron	secondary_peak_69938	15	.	10.6193	0.9178	0.998487	14		SlugcT0018367	4970
chr3	203489053	203490608	1555	chr3_203489053_203490608	Exon (SlugcT0018367.1/SlugcG0018367, exon 8 of 9)	3	203461832	203489617	27786	1	SlugcG0018367	SlugcT0018367.1	27222	schLug1	Exon	primary_peak_69939	1000	.	22.9418	0.00133748	0.0352017	882		SlugcT0018367	4970
chr3	203493811	203494388	577	chr3_203493811_203494388	Distal Intergenic	3	203517145	203566209	49065	1	SlugcG0018368	SlugcT0018368.1	-22757	schLug1	Distal intergenic	secondary_peak_69940	40	.	9.64722	0.800414	0.998487	376		SlugcT0018368	4971
chr3	203495202	203496130	928	chr3_203495202_203496130	Distal Intergenic	3	203517145	203566209	49065	1	SlugcG0018368	SlugcT0018368.1	-21015	schLug1	Distal intergenic	secondary_peak_69941	80	.	13.3932	0.639039	0.998487	158		SlugcT0018368	4971
chr3	203501071	203501459	388	chr3_203501071_203501459	Distal Intergenic	3	203517145	203566209	49065	1	SlugcG0018368	SlugcT0018368.1	-15686	schLug1	Distal intergenic	secondary_peak_69942	8	.	14.1941	0.955854	0.998487	145		SlugcT0018368	4971
chr3	203501459	203502173	714	chr3_203501459_203502173	Distal Intergenic	3	203517145	203566209	49065	1	SlugcG0018368	SlugcT0018368.1	-14972	schLug1	Distal intergenic	secondary_peak_69943	21	.	14.1941	0.88576	0.998487	392		SlugcT0018368	4971
chr3	203502915	203503167	252	chr3_203502915_203503167	Distal Intergenic	3	203517145	203566209	49065	1	SlugcG0018368	SlugcT0018368.1	-13978	schLug1	Distal intergenic	secondary_peak_69944	28	.	10.9653	0.852229	0.998487	82		SlugcT0018368	4971
chr3	203504436	203504877	441	chr3_203504436_203504877	Distal Intergenic	3	203517145	203566209	49065	1	SlugcG0018368	SlugcT0018368.1	-12268	schLug1	Distal intergenic	secondary_peak_69945	19	.	14.3819	0.898542	0.998487	123		SlugcT0018368	4971
chr3	203504877	203505111	234	chr3_203504877_203505111	Distal Intergenic	3	203517145	203566209	49065	1	SlugcG0018368	SlugcT0018368.1	-12034	schLug1	Distal intergenic	secondary_peak_69946	8	.	14.3819	0.9552	0.998487	166		SlugcT0018368	4971
chr3	203509258	203509624	366	chr3_203509258_203509624	Distal Intergenic	3	203517145	203566209	49065	1	SlugcG0018368	SlugcT0018368.1	-7521	schLug1	Distal intergenic	secondary_peak_69947	174	.	14.1279	0.379339	0.998487	79		SlugcT0018368	4971
chr3	203511082	203511366	284	chr3_203511082_203511366	Distal Intergenic	3	203517145	203566209	49065	1	SlugcG0018368	SlugcT0018368.1	-5779	schLug1	Distal intergenic	primary_peak_69948	570	.	19.4862	0.0423153	0.37791	193		SlugcT0018368	4971
chr3	203518881	203519310	429	chr3_203518881_203519310	Intron (SlugcT0018368.1/SlugcG0018368, intron 2 of 22)	3	203517145	203566209	49065	1	SlugcG0018368	SlugcT0018368.1	1737	schLug1	Intron	secondary_peak_69949	65	.	10.7575	0.694619	0.998487	118		SlugcT0018368	4971
chr3	203519911	203520235	324	chr3_203519911_203520235	Intron (SlugcT0018368.1/SlugcG0018368, intron 2 of 22)	3	203517145	203566209	49065	1	SlugcG0018368	SlugcT0018368.1	2767	schLug1	Intron	secondary_peak_69950	8	.	6.48945	0.952592	0.998487	66		SlugcT0018368	4971
chr3	203523239	203523504	265	chr3_203523239_203523504	Intron (SlugcT0018368.1/SlugcG0018368, intron 2 of 22)	3	203517145	203566209	49065	1	SlugcG0018368	SlugcT0018368.1	6095	schLug1	Intron	secondary_peak_69951	55	.	10.4105	0.736965	0.998487	129		SlugcT0018368	4971
chr3	203528089	203528468	379	chr3_203528089_203528468	Intron (SlugcT0018368.1/SlugcG0018368, intron 4 of 22)	3	203517145	203566209	49065	1	SlugcG0018368	SlugcT0018368.1	10945	schLug1	Intron	secondary_peak_69952	37	.	9.52299	0.813215	0.998487	65		SlugcT0018368	4971
chr3	203534348	203534598	250	chr3_203534348_203534598	Intron (SlugcT0018368.1/SlugcG0018368, intron 7 of 22)	3	203517145	203566209	49065	1	SlugcG0018368	SlugcT0018368.1	17204	schLug1	Intron	secondary_peak_69953	97	.	14.3466	0.583739	0.998487	120		SlugcT0018368	4971
chr3	203539028	203540399	1371	chr3_203539028_203540399	Exon (SlugcT0018368.1/SlugcG0018368, exon 8 of 23)	3	203517145	203566209	49065	1	SlugcG0018368	SlugcT0018368.1	21884	schLug1	Exon	secondary_peak_69954	7	.	21.1721	0.961531	0.998487	354	chr2_h1_19758383_19758784	SlugcT0018368	4971
chr3	203540399	203540846	447	chr3_203540399_203540846	Exon (SlugcT0018368.1/SlugcG0018368, exon 8 of 23)	3	203517145	203566209	49065	1	SlugcG0018368	SlugcT0018368.1	23255	schLug1	Exon	secondary_peak_69955	6	.	21.1721	0.966401	0.998487	67	chr2_h1_19758383_19758784	SlugcT0018368	4971
chr3	203546074	203546561	487	chr3_203546074_203546561	Intron (SlugcT0018368.1/SlugcG0018368, intron 8 of 22)	3	203517145	203566209	49065	1	SlugcG0018368	SlugcT0018368.1	28930	schLug1	Intron	secondary_peak_69956	247	.	18.982	0.253064	0.998487	42		SlugcT0018368	4971
chr3	203546561	203547043	482	chr3_203546561_203547043	Intron (SlugcT0018368.1/SlugcG0018368, intron 8 of 22)	3	203517145	203566209	49065	1	SlugcG0018368	SlugcT0018368.1	29417	schLug1	Intron	primary_peak_69957	516	.	18.982	0.0571429	0.456709	263		SlugcT0018368	4971
chr3	203556869	203558373	1504	chr3_203556869_203558373	Exon (SlugcT0018368.1/SlugcG0018368, exon 12 of 23)	3	203517145	203566209	49065	1	SlugcG0018368	SlugcT0018368.1	39725	schLug1	Exon	primary_peak_69958	885	.	18.597	0.00735977	0.117228	932		SlugcT0018368	4971
chr3	203562400	203563606	1206	chr3_203562400_203563606	Exon (SlugcT0018368.1/SlugcG0018368, exon 18 of 23)	3	203517145	203566209	49065	1	SlugcG0018368	SlugcT0018368.1	45256	schLug1	Exon	primary_peak_69959	346	.	12.9382	0.146346	0.795283	772	chr2_h1_19767578_19768915	SlugcT0018368	4971
chr3	203565464	203567039	1575	chr3_203565464_203567039	Exon (SlugcT0018368.1/SlugcG0018368, exon 22 of 23)	3	203517145	203566209	49065	1	SlugcG0018368	SlugcT0018368.1	48320	schLug1	Exon	primary_peak_69960	1000	.	19.1135	0.00310162	0.0640728	1011	chr2_h1_19769992_19772001	SlugcT0018368	4971
chr3	203603489	203605346	1857	chr3_203603489_203605346	Distal Intergenic	3	203605636	203637623	31988	2	SlugcG0018369	SlugcT0018369.1	32277	schLug1	Distal intergenic	secondary_peak_69961	260	.	31.9935	0.235324	0.998487	293		SlugcT0018369	4972
chr3	203610246	203611033	787	chr3_203610246_203611033	Intron (SlugcT0018369.1/SlugcG0018369, intron 3 of 3)	3	203605636	203637623	31988	2	SlugcG0018369	SlugcT0018369.1	26590	schLug1	Intron	primary_peak_69962	1000	.	26.5057	0.00235686	0.0528324	131		SlugcT0018369	4972
chr3	203623968	203624237	269	chr3_203623968_203624237	Intron (SlugcT0018369.1/SlugcG0018369, intron 2 of 3)	3	203605636	203637623	31988	2	SlugcG0018369	SlugcT0018369.1	13386	schLug1	Intron	secondary_peak_69963	247	.	13.0626	0.253395	0.998487	200		SlugcT0018369	4972
chr3	203628158	203628392	234	chr3_203628158_203628392	Intron (SlugcT0018369.1/SlugcG0018369, intron 2 of 3)	3	203605636	203637623	31988	2	SlugcG0018369	SlugcT0018369.1	9231	schLug1	Intron	primary_peak_69964	575	.	16.9785	0.0411682	0.371357	107		SlugcT0018369	4972
chr3	203629629	203630076	447	chr3_203629629_203630076	Intron (SlugcT0018369.1/SlugcG0018369, intron 2 of 3)	3	203605636	203637623	31988	2	SlugcG0018369	SlugcT0018369.1	7547	schLug1	Intron	secondary_peak_69965	16	.	21.9993	0.913108	0.998487	129		SlugcT0018369	4972
chr3	203637259	203638169	910	chr3_203637259_203638169	Promoter (<=1kb)	3	203605636	203637623	31988	2	SlugcG0018369	SlugcT0018369.1	0	schLug1	<1kb TSS	primary_peak_69966	1000	.	26.817	0.00187696	0.0448455	370	chr2_h1_19838666_19839512	SlugcT0018369	4972
chr3	203639063	203640178	1115	chr3_203639063_203640178	Promoter (1-2kb)	3	203605636	203637623	31988	2	SlugcG0018369	SlugcT0018369.1	-1441	schLug1	1-2kb TSS	secondary_peak_69967	16	.	17.36	0.913006	0.998487	432		SlugcT0018369	4972
chr3	203787762	203788244	482	chr3_203787762_203788244	Promoter (2-3kb)	3	203790355	203847619	57265	1	SlugcG0018373	SlugcT0018373.1	-2111	schLug1	2-3kb TSS	primary_peak_69968	281	.	16.2037	0.210172	0.961757	244		SlugcT0018373	4964
chr3	203788602	203790631	2029	chr3_203788602_203790631	Promoter (<=1kb)	3	203790355	203847619	57265	1	SlugcG0018373	SlugcT0018373.1	0	schLug1	<1kb TSS	secondary_peak_69969	292	.	40.2838	0.998487	0.998487	731	chr2_h1_19559330_19560387	SlugcT0018373	4964
chr3	203790634	203791373	739	chr3_203790634_203791373	Exon (SlugcT0018373.1/SlugcG0018373, exon 1 of 8)	3	203790355	203847619	57265	1	SlugcG0018373	SlugcT0018373.1	280	schLug1	Exon	secondary_peak_69970	100	.	40.2838	0.574162	0.998487	262	chr2_h1_19559330_19560387	SlugcT0018373	4964
chr3	203791389	203791962	573	chr3_203791389_203791962	Intron (SlugcT0018373.1/SlugcG0018373, intron 2 of 7)	3	203790355	203847619	57265	1	SlugcG0018373	SlugcT0018373.1	1035	schLug1	Intron	primary_peak_69971	339	.	40.2838	0.152335	0.81297	425		SlugcT0018373	4964
chr3	203802320	203803101	781	chr3_203802320_203803101	Intron (SlugcT0018373.1/SlugcG0018373, intron 4 of 7)	3	203790355	203847619	57265	1	SlugcG0018373	SlugcT0018373.1	11966	schLug1	Intron	primary_peak_69972	346	.	24.4381	0.146421	0.795506	357	chr2_h1_19547565_19547999	SlugcT0018373	4964
chr3	203820388	203820810	422	chr3_203820388_203820810	Intron (SlugcT0018373.1/SlugcG0018373, intron 5 of 7)	3	203790355	203847619	57265	1	SlugcG0018373	SlugcT0018373.1	30034	schLug1	Intron	secondary_peak_69973	22	.	15.9523	0.883558	0.998487	322		SlugcT0018373	4964
chr3	203821554	203822376	822	chr3_203821554_203822376	Intron (SlugcT0018373.1/SlugcG0018373, intron 5 of 7)	3	203790355	203847619	57265	1	SlugcG0018373	SlugcT0018373.1	31200	schLug1	Intron	primary_peak_69974	1000	.	26.9052	0.00218004	0.0499188	608	chr2_h1_19542509_19543049	SlugcT0018373	4964
chr3	203835252	203835919	667	chr3_203835252_203835919	Intron (SlugcT0018373.1/SlugcG0018373, intron 6 of 7)	3	203790355	203847619	57265	1	SlugcG0018373	SlugcT0018373.1	44898	schLug1	Intron	primary_peak_69975	1000	.	35.7405	5.88259e-05	0.0034841	251		SlugcT0018373	4964
chr3	203837054	203837436	382	chr3_203837054_203837436	Intron (SlugcT0018373.1/SlugcG0018373, intron 6 of 7)	3	203790355	203847619	57265	1	SlugcG0018373	SlugcT0018373.1	46700	schLug1	Intron	primary_peak_69976	353	.	14.7883	0.141213	0.780248	224		SlugcT0018373	4964
chr3	203837982	203838429	447	chr3_203837982_203838429	Intron (SlugcT0018373.1/SlugcG0018373, intron 6 of 7)	3	203790355	203847619	57265	1	SlugcG0018373	SlugcT0018373.1	47628	schLug1	Intron	primary_peak_69977	286	.	13.8308	0.204712	0.949034	230		SlugcT0018373	4964
chr3	203839343	203839741	398	chr3_203839343_203839741	Intron (SlugcT0018373.1/SlugcG0018373, intron 6 of 7)	3	203790355	203847619	57265	1	SlugcG0018373	SlugcT0018373.1	48989	schLug1	Intron	secondary_peak_69978	4	.	5.07604	0.972864	0.998487	56		SlugcT0018373	4964
chr3	203843210	203843703	493	chr3_203843210_203843703	Intron (SlugcT0018373.1/SlugcG0018373, intron 7 of 7)	3	203790355	203847619	57265	1	SlugcG0018373	SlugcT0018373.1	52856	schLug1	Intron	secondary_peak_69979	134	.	12.7402	0.473282	0.998487	354		SlugcT0018373	4964
chr3	203847380	203848126	746	chr3_203847380_203848126	Exon (SlugcT0018373.1/SlugcG0018373, exon 8 of 8)	3	203790355	203847619	57265	1	SlugcG0018373	SlugcT0018373.1	57026	schLug1	Exon	primary_peak_69980	567	.	18.4831	0.0429613	0.381514	389		SlugcT0018373	4964
chr3	203958925	203959655	730	chr3_203958925_203959655	Distal Intergenic	3	203976312	204024581	48270	1	SlugcG0018375	SlugcT0018375.1	-16657	schLug1	Distal intergenic	primary_peak_69981	365	.	20.0901	0.131807	0.751794	290		SlugcT0018375	4962
chr3	203973691	203974550	859	chr3_203973691_203974550	Promoter (1-2kb)	3	203976312	204024581	48270	1	SlugcG0018375	SlugcT0018375.1	-1762	schLug1	1-2kb TSS	primary_peak_69982	379	.	17.4314	0.122013	0.720068	480		SlugcT0018375	4962
chr3	203975653	203975910	257	chr3_203975653_203975910	Promoter (<=1kb)	3	203976312	204024581	48270	1	SlugcG0018375	SlugcT0018375.1	-402	schLug1	<1kb TSS	secondary_peak_69983	248	.	19.3694	0.251565	0.998487	75		SlugcT0018375	4962
chr3	203976909	203977583	674	chr3_203976909_203977583	Exon (SlugcT0018375.1/SlugcG0018375, exon 4 of 24)	3	203976312	204024581	48270	1	SlugcG0018375	SlugcT0018375.1	598	schLug1	Exon	primary_peak_69984	734	.	19.8528	0.0170094	0.208159	318	chr2_h1_19514266_19516156	SlugcT0018375	4962
chr3	203983318	203983764	446	chr3_203983318_203983764	Intron (SlugcT0018375.1/SlugcG0018375, intron 5 of 23)	3	203976312	204024581	48270	1	SlugcG0018375	SlugcT0018375.1	7007	schLug1	Intron	primary_peak_69985	412	.	17.0272	0.101716	0.648523	252		SlugcT0018375	4962
chr3	203989460	203990046	586	chr3_203989460_203990046	Exon (SlugcT0018375.1/SlugcG0018375, exon 9 of 24)	3	203976312	204024581	48270	1	SlugcG0018375	SlugcT0018375.1	13149	schLug1	Exon	secondary_peak_69986	74	.	18.5666	0.661572	0.998487	206	chr2_h1_19503533_19503880	SlugcT0018375	4962
chr3	204004356	204004986	630	chr3_204004356_204004986	Exon (SlugcT0018375.1/SlugcG0018375, exon 15 of 24)	3	203976312	204024581	48270	1	SlugcG0018375	SlugcT0018375.1	28045	schLug1	Exon	secondary_peak_69987	23	.	12.8482	0.879978	0.998487	315		SlugcT0018375	4962
chr3	204006874	204007770	896	chr3_204006874_204007770	Exon (SlugcT0018375.1/SlugcG0018375, exon 19 of 24)	3	203976312	204024581	48270	1	SlugcG0018375	SlugcT0018375.1	30563	schLug1	Exon	primary_peak_69988	268	.	15.1399	0.226175	0.99691	399	chr2_h1_19491761_19492162	SlugcT0018375	4962
chr3	204011366	204011743	377	chr3_204011366_204011743	Exon (SlugcT0018375.1/SlugcG0018375, exon 21 of 24)	3	203976312	204024581	48270	1	SlugcG0018375	SlugcT0018375.1	35055	schLug1	Exon	secondary_peak_69989	7	.	10.4631	0.956904	0.998487	257	chr2_h1_19488139_19488579	SlugcT0018375	4962
chr3	204012824	204013059	235	chr3_204012824_204013059	Intron (SlugcT0018375.1/SlugcG0018375, intron 21 of 23)	3	203976312	204024581	48270	1	SlugcG0018375	SlugcT0018375.1	36513	schLug1	Intron	secondary_peak_69990	15	.	7.67857	0.918003	0.998487	207		SlugcT0018375	4962
chr3	204013059	204013314	255	chr3_204013059_204013314	Intron (SlugcT0018375.1/SlugcG0018375, intron 21 of 23)	3	203976312	204024581	48270	1	SlugcG0018375	SlugcT0018375.1	36748	schLug1	Intron	secondary_peak_69991	6	.	7.67857	0.966462	0.998487	220		SlugcT0018375	4962
chr3	204024102	204025176	1074	chr3_204024102_204025176	Exon (SlugcT0018375.1/SlugcG0018375, exon 24 of 24)	3	203976312	204024581	48270	1	SlugcG0018375	SlugcT0018375.1	47791	schLug1	Exon	secondary_peak_69992	27	.	22.9381	0.85654	0.998487	678	chr2_h1_19480415_19482199	SlugcT0018375	4962
chr3	204025410	204026283	873	chr3_204025410_204026283	Distal Intergenic	3	203976312	204024581	48270	1	SlugcG0018375	SlugcT0018375.1	49099	schLug1	Distal intergenic	secondary_peak_69993	174	.	22.9381	0.379762	0.998487	413		SlugcT0018375	4962
chr3	204033297	204034396	1099	chr3_204033297_204034396	Distal Intergenic	3	204083924	204166616	82693	1	SlugcG0018376	SlugcT0018376.1	-49528	schLug1	Distal intergenic	secondary_peak_69994	8	.	23.1934	0.951543	0.998487	440		SlugcT0018376	4961
chr3	204034396	204034773	377	chr3_204034396_204034773	Distal Intergenic	3	204083924	204166616	82693	1	SlugcG0018376	SlugcT0018376.1	-49151	schLug1	Distal intergenic	secondary_peak_69995	6	.	23.1934	0.96286	0.998487	83		SlugcT0018376	4961
chr3	204083485	204084721	1236	chr3_204083485_204084721	Promoter (<=1kb)	3	204083924	204166616	82693	1	SlugcG0018376	SlugcT0018376.1	0	schLug1	<1kb TSS	secondary_peak_69996	3	.	35.4038	0.98345	0.998487	238	chr2_h1_19454953_19455179	SlugcT0018376	4961
chr3	204086045	204087044	999	chr3_204086045_204087044	Intron (SlugcT0018376.1/SlugcG0018376, intron 1 of 12)	3	204083924	204166616	82693	1	SlugcG0018376	SlugcT0018376.1	2122	schLug1	Intron	secondary_peak_69997	87	.	35.4038	0.614242	0.998487	464		SlugcT0018376	4961
chr3	204094871	204095539	668	chr3_204094871_204095539	Intron (SlugcT0018376.1/SlugcG0018376, intron 1 of 12)	3	204083924	204166616	82693	1	SlugcG0018376	SlugcT0018376.1	10948	schLug1	Intron	primary_peak_69998	697	.	20.6448	0.0209228	0.238636	341		SlugcT0018376	4961
chr3	204108232	204108681	449	chr3_204108232_204108681	Intron (SlugcT0018376.1/SlugcG0018376, intron 3 of 12)	3	204083924	204166616	82693	1	SlugcG0018376	SlugcT0018376.1	24309	schLug1	Intron	secondary_peak_69999	198	.	15.6635	0.333227	0.998487	274		SlugcT0018376	4961
chr3	204121989	204122195	206	chr3_204121989_204122195	Intron (SlugcT0018376.1/SlugcG0018376, intron 6 of 12)	3	204083924	204166616	82693	1	SlugcG0018376	SlugcT0018376.1	38066	schLug1	Intron	secondary_peak_70000	234	.	13.8607	0.273191	0.998487	112		SlugcT0018376	4961
chr3	204125059	204125632	573	chr3_204125059_204125632	Intron (SlugcT0018376.1/SlugcG0018376, intron 6 of 12)	3	204083924	204166616	82693	1	SlugcG0018376	SlugcT0018376.1	41136	schLug1	Intron	primary_peak_70001	1000	.	60.6379	1.00211e-07	2.502e-05	254	chr2_h1_19431210_19431767	SlugcT0018376	4961
chr3	204141433	204142005	572	chr3_204141433_204142005	Intron (SlugcT0018376.1/SlugcG0018376, intron 7 of 12)	3	204083924	204166616	82693	1	SlugcG0018376	SlugcT0018376.1	57510	schLug1	Intron	primary_peak_70002	1000	.	34.8054	0.00031981	0.0124043	276	chr2_h1_19426389_19427234	SlugcT0018376	4961
chr3	204149458	204150191	733	chr3_204149458_204150191	Intron (SlugcT0018376.1/SlugcG0018376, intron 9 of 12)	3	204083924	204166616	82693	1	SlugcG0018376	SlugcT0018376.1	65535	schLug1	Intron	primary_peak_70003	745	.	24.6806	0.0160337	0.200038	532		SlugcT0018376	4961
chr3	204160324	204160784	460	chr3_204160324_204160784	Intron (SlugcT0018376.1/SlugcG0018376, intron 10 of 12)	3	204083924	204166616	82693	1	SlugcG0018376	SlugcT0018376.1	76401	schLug1	Intron	secondary_peak_70004	177	.	16.9083	0.373841	0.998487	248		SlugcT0018376	4961
chr3	204167095	204167577	482	chr3_204167095_204167577	Distal Intergenic	3	204182018	204195351	13334	1	SlugcG0018377	SlugcT0018377.1	-14441	schLug1	Distal intergenic	secondary_peak_70005	119	.	15.3839	0.516477	0.998487	258		SlugcT0018377	4960
chr3	204168098	204169852	1754	chr3_204168098_204169852	Distal Intergenic	3	204182018	204195351	13334	1	SlugcG0018377	SlugcT0018377.1	-12166	schLug1	Distal intergenic	secondary_peak_70006	8	.	27.7745	0.952095	0.998487	543		SlugcT0018377	4960
chr3	204180858	204181542	684	chr3_204180858_204181542	Promoter (<=1kb)	3	204182018	204195351	13334	1	SlugcG0018377	SlugcT0018377.1	-476	schLug1	<1kb TSS	secondary_peak_70007	120	.	11.9329	0.513053	0.998487	388		SlugcT0018377	4960
chr3	204182698	204183986	1288	chr3_204182698_204183986	Exon (SlugcT0018377.1/SlugcG0018377, exon 3 of 6)	3	204182018	204195351	13334	1	SlugcG0018377	SlugcT0018377.1	681	schLug1	Exon	primary_peak_70008	1000	.	28.9316	0.00160173	0.0401049	557	chr2_h1_19397853_19398997	SlugcT0018377	4960
chr3	204189046	204189415	369	chr3_204189046_204189415	Exon (SlugcT0018377.1/SlugcG0018377, exon 5 of 6)	3	204182018	204195351	13334	1	SlugcG0018377	SlugcT0018377.1	7029	schLug1	Exon	secondary_peak_70009	21	.	11.4547	0.886285	0.998487	132		SlugcT0018377	4960
chr3	204190905	204191283	378	chr3_204190905_204191283	Intron (SlugcT0018377.1/SlugcG0018377, intron 5 of 5)	3	204182018	204195351	13334	1	SlugcG0018377	SlugcT0018377.1	8888	schLug1	Intron	secondary_peak_70010	69	.	13.4108	0.680011	0.998487	145		SlugcT0018377	4960
chr3	204196226	204197478	1252	chr3_204196226_204197478	Distal Intergenic	3	204207507	204292288	84782	1	SlugcG0018378	SlugcT0018378.1	-10029	schLug1	Distal intergenic	secondary_peak_70011	60	.	21.9078	0.715824	0.998487	590		SlugcT0018378	4958
chr3	204201547	204203174	1627	chr3_204201547_204203174	Distal Intergenic	3	204207507	204292288	84782	1	SlugcG0018378	SlugcT0018378.1	-4333	schLug1	Distal intergenic	secondary_peak_70012	5	.	25.0328	0.969176	0.998487	570		SlugcT0018378	4958
chr3	204203174	204203751	577	chr3_204203174_204203751	Distal Intergenic	3	204207507	204292288	84782	1	SlugcG0018378	SlugcT0018378.1	-3756	schLug1	Distal intergenic	secondary_peak_70013	28	.	25.0328	0.853399	0.998487	288		SlugcT0018378	4958
chr3	204206891	204207185	294	chr3_204206891_204207185	Promoter (<=1kb)	3	204207507	204292288	84782	1	SlugcG0018378	SlugcT0018378.1	-322	schLug1	<1kb TSS	secondary_peak_70014	27	.	10.9582	0.856388	0.998487	162		SlugcT0018378	4958
chr3	204211608	204212404	796	chr3_204211608_204212404	Intron (SlugcT0018378.1/SlugcG0018378, intron 2 of 9)	3	204207507	204292288	84782	1	SlugcG0018378	SlugcT0018378.1	4102	schLug1	Intron	primary_peak_70015	723	.	21.5056	0.0180849	0.216742	122		SlugcT0018378	4958
chr3	204228142	204229680	1538	chr3_204228142_204229680	Intron (SlugcT0018378.1/SlugcG0018378, intron 5 of 9)	3	204207507	204292288	84782	1	SlugcG0018378	SlugcT0018378.1	20636	schLug1	Intron	primary_peak_70016	1000	.	57.2219	8.30505e-06	0.000793526	442	chr2_h1_19356215_19356775	SlugcT0018378	4958
chr3	204251976	204252202	226	chr3_204251976_204252202	Intron (SlugcT0018378.1/SlugcG0018378, intron 5 of 9)	3	204207507	204292288	84782	1	SlugcG0018378	SlugcT0018378.1	44470	schLug1	Intron	secondary_peak_70017	266	.	18.6878	0.228281	0.998487	100		SlugcT0018378	4958
chr3	204257598	204258527	929	chr3_204257598_204258527	Intron (SlugcT0018378.1/SlugcG0018378, intron 8 of 9)	3	204207507	204292288	84782	1	SlugcG0018378	SlugcT0018378.1	50092	schLug1	Intron	primary_peak_70018	493	.	44.6842	0.0646888	0.492957	208	chr2_h1_19348220_19348805	SlugcT0018378	4958
chr3	204292267	204292743	476	chr3_204292267_204292743	Exon (SlugcT0018378.1/SlugcG0018378, exon 10 of 10)	3	204207507	204292288	84782	1	SlugcG0018378	SlugcT0018378.1	84761	schLug1	Exon	secondary_peak_70019	153	.	16.6007	0.425811	0.998487	432	chr2_h1_19326960_19327584	SlugcT0018378	4958
chr3	204322489	204323082	593	chr3_204322489_204323082	Distal Intergenic	3	204351857	204358825	6969	1	SlugcG0018379	SlugcT0018379.2	-28775	schLug1	Distal intergenic	primary_peak_70020	550	.	22.9084	0.0473358	0.405182	365		SlugcT0018379	4957
chr3	204412012	204412691	679	chr3_204412012_204412691	Promoter (<=1kb)	3	204412409	204421701	9293	1	SlugcG0018380	SlugcT0018380.2	0	schLug1	<1kb TSS	primary_peak_70021	1000	.	39.7751	0.000638424	0.0205111	277		SlugcT0018380	4957
chr3	204460073	204460663	590	chr3_204460073_204460663	Promoter (2-3kb)	3	204434198	204457842	23645	2	SlugcG0018381	SlugcT0018381.2	-2232	schLug1	2-3kb TSS	primary_peak_70022	1000	.	35.2515	1.77724e-05	0.0014263	94		SlugcT0018381	4957
chr3	204462521	204462944	423	chr3_204462521_204462944	Distal Intergenic	3	204434198	204457842	23645	2	SlugcG0018381	SlugcT0018381.2	-4680	schLug1	Distal intergenic	secondary_peak_70023	27	.	12.5346	0.856937	0.998487	356		SlugcT0018381	4957
chr3	204474621	204475147	526	chr3_204474621_204475147	Promoter (<=1kb)	3	204474919	204479354	4436	1	SlugcG0018382	SlugcT0018382.7	0	schLug1	<1kb TSS	primary_peak_70024	852	.	29.0632	0.00884888	0.133121	151	chr2_h1_19271729_19272283	SlugcT0018382	4956
chr3	204479469	204480375	906	chr3_204479469_204480375	Downstream (<=300bp)	3	204474919	204479354	4436	1	SlugcG0018382	SlugcT0018382.7	4551	schLug1	Downstream <=300bp	primary_peak_70025	507	.	22.1235	0.059981	0.470589	480		SlugcT0018382	4956
chr3	204587053	204587453	400	chr3_204587053_204587453	Intron (SlugcT0018383.1/SlugcG0018383, intron 13 of 16)	3	204543998	204831946	287949	2	SlugcG0018383	SlugcT0018383.1	244493	schLug1	Intron	secondary_peak_70026	153	.	14.6411	0.426119	0.998487	321		SlugcT0018383	4954
chr3	204659420	204659631	211	chr3_204659420_204659631	Intron (SlugcT0018383.1/SlugcG0018383, intron 6 of 16)	3	204543998	204831946	287949	2	SlugcG0018383	SlugcT0018383.1	172315	schLug1	Intron	primary_peak_70027	406	.	20.7597	0.104754	0.659814	57	chr2_h1_19201050_19201340	SlugcT0018383	4954
chr3	204749051	204749419	368	chr3_204749051_204749419	Intron (SlugcT0018383.1/SlugcG0018383, intron 3 of 16)	3	204543998	204831946	287949	2	SlugcG0018383	SlugcT0018383.1	82527	schLug1	Intron	secondary_peak_70028	46	.	12.2096	0.772906	0.998487	151		SlugcT0018383	4954
chr3	204851155	204852084	929	chr3_204851155_204852084	Promoter (2-3kb)	3	204854757	204871261	16505	1	SlugcG0018384	SlugcT0018384.1	-2673	schLug1	2-3kb TSS	secondary_peak_70029	43	.	20.4802	0.786165	0.998487	728		SlugcT0018384	4953
chr3	204853345	204853935	590	chr3_204853345_204853935	Promoter (<=1kb)	3	204854757	204871261	16505	1	SlugcG0018384	SlugcT0018384.1	-822	schLug1	<1kb TSS	secondary_peak_70030	1	.	24.4988	0.992394	0.998487	283		SlugcT0018384	4953
chr3	204853935	204855090	1155	chr3_204853935_204855090	Promoter (<=1kb)	3	204854757	204871261	16505	1	SlugcG0018384	SlugcT0018384.1	0	schLug1	<1kb TSS	secondary_peak_70031	25	.	24.4988	0.866251	0.998487	451	chr2_h1_19106357_19107616	SlugcT0018384	4953
chr3	204864967	204865407	440	chr3_204864967_204865407	Intron (SlugcT0018384.1/SlugcG0018384, intron 4 of 4)	3	204854757	204871261	16505	1	SlugcG0018384	SlugcT0018384.1	10211	schLug1	Intron	primary_peak_70032	1000	.	34.9647	0.00141803	0.0367346	271		SlugcT0018384	4953
chr3	204871379	204872620	1241	chr3_204871379_204872620	Promoter (<=1kb)	3	204872320	204873138	819	1	SlugcG0018385	SlugcT0018385.1	0	schLug1	<1kb TSS	secondary_peak_70033	22	.	30.3306	0.882655	0.998487	651		SlugcT0018385	19766
chr3	204872823	204873765	942	chr3_204872823_204873765	Exon (SlugcT0018385.1/SlugcG0018385, exon 1 of 1)	3	204872320	204873138	819	1	SlugcG0018385	SlugcT0018385.1	504	schLug1	Exon	primary_peak_70034	596	.	30.3306	0.0365574	0.343989	524		SlugcT0018385	19766
chr3	204888204	204888505	301	chr3_204888204_204888505	Intron (SlugcT0018386.4/SlugcG0018386, intron 3 of 5)	3	204873547	204921196	47650	2	SlugcG0018386	SlugcT0018386.4	32691	schLug1	Intron	secondary_peak_70035	19	.	9.05966	0.896231	0.998487	114		SlugcT0018386	4951
chr3	204892971	204893257	286	chr3_204892971_204893257	Intron (SlugcT0018386.4/SlugcG0018386, intron 2 of 5)	3	204873547	204921196	47650	2	SlugcG0018386	SlugcT0018386.4	27939	schLug1	Intron	secondary_peak_70036	6	.	6.50994	0.966541	0.998487	200		SlugcT0018386	4951
chr3	204901000	204901225	225	chr3_204901000_204901225	Intron (SlugcT0018386.4/SlugcG0018386, intron 1 of 5)	3	204873547	204921196	47650	2	SlugcG0018386	SlugcT0018386.4	19971	schLug1	Intron	primary_peak_70037	706	.	25.2799	0.0198426	0.23048	163		SlugcT0018386	4951
chr3	204921009	204921599	590	chr3_204921009_204921599	Promoter (<=1kb)	3	204873547	204921196	47650	2	SlugcG0018386	SlugcT0018386.4	0	schLug1	<1kb TSS	primary_peak_70038	1000	.	72.4484	6.83446e-10	4.84247e-07	206	chr2_h1_19031536_19032372	SlugcT0018386	4951
chr3	204927510	204928258	748	chr3_204927510_204928258	Exon (SlugcT0018387.1/SlugcG0018387, exon 62 of 62)	3	204927073	205011302	84230	2	SlugcG0018387	SlugcT0018387.1	83044	schLug1	Exon	primary_peak_70039	954	.	22.3131	0.00503515	0.0900942	418	chr2_h1_19020646_19021256	SlugcT0018387	4950
chr3	204945701	204946029	328	chr3_204945701_204946029	Exon (SlugcT0018387.1/SlugcG0018387, exon 49 of 62)	3	204927073	205011302	84230	2	SlugcG0018387	SlugcT0018387.1	65273	schLug1	Exon	secondary_peak_70040	29	.	10.8571	0.847409	0.998487	60		SlugcT0018387	4950
chr3	204949903	204950965	1062	chr3_204949903_204950965	Exon (SlugcT0018387.1/SlugcG0018387, exon 45 of 62)	3	204927073	205011302	84230	2	SlugcG0018387	SlugcT0018387.1	60337	schLug1	Exon	primary_peak_70041	752	.	21.6343	0.0154436	0.195037	122		SlugcT0018387	4950
chr3	204955417	204955651	234	chr3_204955417_204955651	Intron (SlugcT0018387.1/SlugcG0018387, intron 44 of 61)	3	204927073	205011302	84230	2	SlugcG0018387	SlugcT0018387.1	55651	schLug1	Intron	secondary_peak_70042	6	.	5.94673	0.966366	0.998487	137	chr2_h1_19002902_19003229	SlugcT0018387	4950
chr3	204985925	204986440	515	chr3_204985925_204986440	Intron (SlugcT0018387.1/SlugcG0018387, intron 9 of 61)	3	204927073	205011302	84230	2	SlugcG0018387	SlugcT0018387.1	24862	schLug1	Intron	primary_peak_70043	1000	.	40.0517	6.75136e-05	0.00386556	257	chr2_h1_18981024_18981501	SlugcT0018387	4950
chr3	204987319	204987731	412	chr3_204987319_204987731	Intron (SlugcT0018387.1/SlugcG0018387, intron 9 of 61)	3	204927073	205011302	84230	2	SlugcG0018387	SlugcT0018387.1	23571	schLug1	Intron	secondary_peak_70044	191	.	10.5882	0.346344	0.998487	188	chr2_h1_18976923_18977456	SlugcT0018387	4950
chr3	205006326	205007051	725	chr3_205006326_205007051	Intron (SlugcT0018387.1/SlugcG0018387, intron 3 of 61)	3	204927073	205011302	84230	2	SlugcG0018387	SlugcT0018387.1	4251	schLug1	Intron	primary_peak_70045	1000	.	32.7952	6.52653e-06	0.000658209	386		SlugcT0018387	4950
chr3	205009798	205010223	425	chr3_205009798_205010223	Exon (SlugcT0018387.1/SlugcG0018387, exon 3 of 62)	3	204927073	205011302	84230	2	SlugcG0018387	SlugcT0018387.1	1079	schLug1	Exon	primary_peak_70046	1000	.	27.212	4.18782e-05	0.00270165	178	chr2_h1_18970576_18971243	SlugcT0018387	4950
chr3	205011147	205011605	458	chr3_205011147_205011605	Promoter (<=1kb)	3	204927073	205011302	84230	2	SlugcG0018387	SlugcT0018387.1	0	schLug1	<1kb TSS	primary_peak_70047	1000	.	29.7756	2.06308e-05	0.00159888	193	chr2_h1_18969076_18969812	SlugcT0018387	4950
chr3	205018613	205018915	302	chr3_205018613_205018915	Distal Intergenic	3	204927073	205011302	84230	2	SlugcG0018387	SlugcT0018387.1	-7312	schLug1	Distal intergenic	secondary_peak_70048	7	.	7.95907	0.959272	0.998487	153		SlugcT0018387	4950
chr3	205021213	205021691	478	chr3_205021213_205021691	Distal Intergenic	3	204927073	205011302	84230	2	SlugcG0018387	SlugcT0018387.1	-9912	schLug1	Distal intergenic	secondary_peak_70049	248	.	15.6596	0.252685	0.998487	387		SlugcT0018387	4950
chr3	205029512	205029891	379	chr3_205029512_205029891	Distal Intergenic	3	204927073	205011302	84230	2	SlugcG0018387	SlugcT0018387.1	-18211	schLug1	Distal intergenic	secondary_peak_70050	25	.	11.7671	0.868983	0.998487	164		SlugcT0018387	4950
chr3	205031684	205032048	364	chr3_205031684_205032048	Distal Intergenic	3	204927073	205011302	84230	2	SlugcG0018387	SlugcT0018387.1	-20383	schLug1	Distal intergenic	secondary_peak_70051	8	.	10.1982	0.952667	0.998487	286		SlugcT0018387	4950
chr3	205048441	205050100	1659	chr3_205048441_205050100	Exon (SlugcT0018388.1/SlugcG0018388, exon 5 of 5)	3	205048929	205086602	37674	2	SlugcG0018388	SlugcT0018388.1	36502	schLug1	Exon	primary_peak_70052	946	.	18.9555	0.00526446	0.0929662	1013	chr2_h1_18887405_18887952;chr2_h1_18922938_18923939	SlugcT0018388	4948
chr3	205052131	205052716	585	chr3_205052131_205052716	Intron (SlugcT0018388.1/SlugcG0018388, intron 4 of 4)	3	205048929	205086602	37674	2	SlugcG0018388	SlugcT0018388.1	33886	schLug1	Intron	primary_peak_70053	1000	.	28.5538	0.000127112	0.00625156	440	chr2_h1_18884806_18885650	SlugcT0018388	4948
chr3	205069376	205069693	317	chr3_205069376_205069693	Intron (SlugcT0018388.1/SlugcG0018388, intron 1 of 4)	3	205048929	205086602	37674	2	SlugcG0018388	SlugcT0018388.1	16909	schLug1	Intron	secondary_peak_70054	25	.	9.06472	0.867296	0.998487	133		SlugcT0018388	4948
chr3	205073313	205074063	750	chr3_205073313_205074063	Intron (SlugcT0018388.1/SlugcG0018388, intron 1 of 4)	3	205048929	205086602	37674	2	SlugcG0018388	SlugcT0018388.1	12539	schLug1	Intron	primary_peak_70055	514	.	19.9453	0.0576748	0.459413	285	chr2_h1_18873032_18873775	SlugcT0018388	4948
chr3	205078833	205079425	592	chr3_205078833_205079425	Intron (SlugcT0018388.1/SlugcG0018388, intron 1 of 4)	3	205048929	205086602	37674	2	SlugcG0018388	SlugcT0018388.1	7177	schLug1	Intron	secondary_peak_70056	19	.	12.8018	0.899451	0.998487	253		SlugcT0018388	4948
chr3	205080297	205080509	212	chr3_205080297_205080509	Intron (SlugcT0018388.1/SlugcG0018388, intron 1 of 4)	3	205048929	205086602	37674	2	SlugcG0018388	SlugcT0018388.1	6093	schLug1	Intron	primary_peak_70057	326	.	19.4406	0.16369	0.845262	92		SlugcT0018388	4948
chr3	205085712	205087616	1904	chr3_205085712_205087616	Promoter (<=1kb)	3	205048929	205086602	37674	2	SlugcG0018388	SlugcT0018388.1	0	schLug1	<1kb TSS	primary_peak_70058	1000	.	55.6316	2.68997e-06	0.000330668	878	chr2_h1_18865758_18866750	SlugcT0018388	4948
chr3	205148485	205148951	466	chr3_205148485_205148951	Distal Intergenic	3	205048929	205086602	37674	2	SlugcG0018388	SlugcT0018388.1	-61884	schLug1	Distal intergenic	secondary_peak_70059	155	.	14.9739	0.422388	0.998487	394		SlugcT0018388	4948
chr3	205191987	205192583	596	chr3_205191987_205192583	Distal Intergenic	3	205234743	205235729	987	2	SlugcG0018389	SlugcT0018389.1	43146	schLug1	Distal intergenic	secondary_peak_70060	122	.	15.6165	0.506842	0.998487	233		SlugcT0018389	4947
chr3	205234935	205236374	1439	chr3_205234935_205236374	Promoter (<=1kb)	3	205234743	205235729	987	2	SlugcG0018389	SlugcT0018389.1	0	schLug1	<1kb TSS	primary_peak_70061	1000	.	64.3032	7.01433e-09	3.09458e-06	794	chr2_h1_18832895_18834188	SlugcT0018389	4947
chr3	205248898	205249755	857	chr3_205248898_205249755	Exon (SlugcT0018390.2/SlugcG0018390, exon 40 of 40)	3	205249646	205356709	107064	2	SlugcG0018390	SlugcT0018390.2	106954	schLug1	Exon	secondary_peak_70062	103	.	17.3163	0.562381	0.998487	452	chr2_h1_18813992_18815071	SlugcT0018390	4946
chr3	205260139	205260365	226	chr3_205260139_205260365	Intron (SlugcT0018390.2/SlugcG0018390, intron 37 of 39)	3	205249646	205356709	107064	2	SlugcG0018390	SlugcT0018390.2	96344	schLug1	Intron	secondary_peak_70063	49	.	12.1283	0.758944	0.998487	188	chr3_h1_70671134_70671808	SlugcT0018390	4946
chr3	205265555	205265887	332	chr3_205265555_205265887	Exon (SlugcT0018390.2/SlugcG0018390, exon 33 of 40)	3	205249646	205356709	107064	2	SlugcG0018390	SlugcT0018390.2	90822	schLug1	Exon	secondary_peak_70064	101	.	10.6308	0.568738	0.998487	59		SlugcT0018390	4946
chr3	205272703	205273876	1173	chr3_205272703_205273876	Intron (SlugcT0018390.2/SlugcG0018390, intron 29 of 39)	3	205249646	205356709	107064	2	SlugcG0018390	SlugcT0018390.2	82833	schLug1	Intron	secondary_peak_70065	3	.	13.705	0.983142	0.998487	204		SlugcT0018390	4946
chr3	205274744	205274983	239	chr3_205274744_205274983	Intron (SlugcT0018390.2/SlugcG0018390, intron 29 of 39)	3	205249646	205356709	107064	2	SlugcG0018390	SlugcT0018390.2	81726	schLug1	Intron	secondary_peak_70066	86	.	12.2567	0.619621	0.998487	84		SlugcT0018390	4946
chr3	205279712	205279999	287	chr3_205279712_205279999	Intron (SlugcT0018390.2/SlugcG0018390, intron 28 of 39)	3	205249646	205356709	107064	2	SlugcG0018390	SlugcT0018390.2	76710	schLug1	Intron	secondary_peak_70067	10	.	8.40362	0.943371	0.998487	68		SlugcT0018390	4946
chr3	205281652	205281957	305	chr3_205281652_205281957	Intron (SlugcT0018390.2/SlugcG0018390, intron 27 of 39)	3	205249646	205356709	107064	2	SlugcG0018390	SlugcT0018390.2	74752	schLug1	Intron	secondary_peak_70068	19	.	10.5493	0.899791	0.998487	98		SlugcT0018390	4946
chr3	205294164	205294681	517	chr3_205294164_205294681	Intron (SlugcT0018390.2/SlugcG0018390, intron 24 of 39)	3	205249646	205356709	107064	2	SlugcG0018390	SlugcT0018390.2	62028	schLug1	Intron	secondary_peak_70069	62	.	15.0808	0.708992	0.998487	118		SlugcT0018390	4946
chr3	205294789	205295066	277	chr3_205294789_205295066	Intron (SlugcT0018390.2/SlugcG0018390, intron 24 of 39)	3	205249646	205356709	107064	2	SlugcG0018390	SlugcT0018390.2	61643	schLug1	Intron	secondary_peak_70070	24	.	15.0808	0.871144	0.998487	118		SlugcT0018390	4946
chr3	205299372	205299784	412	chr3_205299372_205299784	Intron (SlugcT0018390.2/SlugcG0018390, intron 22 of 39)	3	205249646	205356709	107064	2	SlugcG0018390	SlugcT0018390.2	56925	schLug1	Intron	secondary_peak_70071	7	.	10.03	0.956745	0.998487	256		SlugcT0018390	4946
chr3	205315016	205315610	594	chr3_205315016_205315610	Intron (SlugcT0018390.2/SlugcG0018390, intron 13 of 39)	3	205249646	205356709	107064	2	SlugcG0018390	SlugcT0018390.2	41099	schLug1	Intron	secondary_peak_70072	40	.	11.9106	0.800448	0.998487	277		SlugcT0018390	4946
chr3	205316981	205317197	216	chr3_205316981_205317197	Intron (SlugcT0018390.2/SlugcG0018390, intron 13 of 39)	3	205249646	205356709	107064	2	SlugcG0018390	SlugcT0018390.2	39512	schLug1	Intron	secondary_peak_70073	105	.	15.3842	0.558009	0.998487	89		SlugcT0018390	4946
chr3	205322724	205323658	934	chr3_205322724_205323658	Intron (SlugcT0018390.2/SlugcG0018390, intron 12 of 39)	3	205249646	205356709	107064	2	SlugcG0018390	SlugcT0018390.2	33051	schLug1	Intron	secondary_peak_70074	257	.	18.1086	0.240268	0.998487	410		SlugcT0018390	4946
chr3	205329414	205330061	647	chr3_205329414_205330061	Exon (SlugcT0018390.2/SlugcG0018390, exon 11 of 40)	3	205249646	205356709	107064	2	SlugcG0018390	SlugcT0018390.2	26648	schLug1	Exon	primary_peak_70075	777	.	20.5821	0.0134356	0.17721	229	chr2_h1_18760809_18761268	SlugcT0018390	4946
chr3	205334124	205334521	397	chr3_205334124_205334521	Intron (SlugcT0018390.2/SlugcG0018390, intron 10 of 39)	3	205249646	205356709	107064	2	SlugcG0018390	SlugcT0018390.2	22188	schLug1	Intron	primary_peak_70076	1000	.	31.1141	0.000241659	0.0100935	242	chr2_h1_18760809_18761268	SlugcT0018390	4946
chr3	205342371	205342792	421	chr3_205342371_205342792	Intron (SlugcT0018390.2/SlugcG0018390, intron 6 of 39)	3	205249646	205356709	107064	2	SlugcG0018390	SlugcT0018390.2	13917	schLug1	Intron	primary_peak_70077	561	.	19.0632	0.0444515	0.39009	108	chr2_h1_233878870_233879856	SlugcT0018390	4946
chr3	205350312	205351188	876	chr3_205350312_205351188	Intron (SlugcT0018390.2/SlugcG0018390, intron 5 of 39)	3	205249646	205356709	107064	2	SlugcG0018390	SlugcT0018390.2	5521	schLug1	Intron	secondary_peak_70078	82	.	20.2908	0.63261	0.998487	296		SlugcT0018390	4946
chr3	205356518	205358315	1797	chr3_205356518_205358315	Promoter (<=1kb)	3	205249646	205356709	107064	2	SlugcG0018390	SlugcT0018390.2	0	schLug1	<1kb TSS	primary_peak_70079	894	.	26.7628	0.00703086	0.113702	521	chr2_h1_18738106_18739735	SlugcT0018390	4946
chr3	205430416	205431631	1215	chr3_205430416_205431631	Distal Intergenic	3	205432781	205487230	54450	2	SlugcG0018391	SlugcT0018391.1	55599	schLug1	Distal intergenic	primary_peak_70080	389	.	17.5348	0.115273	0.696572	698		SlugcT0018391	17447
chr3	205435798	205436140	342	chr3_205435798_205436140	Intron (SlugcT0018391.1/SlugcG0018391, intron 13 of 13)	3	205432781	205487230	54450	2	SlugcG0018391	SlugcT0018391.1	51090	schLug1	Intron	secondary_peak_70081	5	.	5.49878	0.972126	0.998487	156		SlugcT0018391	17447
chr3	205437495	205438195	700	chr3_205437495_205438195	Intron (SlugcT0018391.1/SlugcG0018391, intron 12 of 13)	3	205432781	205487230	54450	2	SlugcG0018391	SlugcT0018391.1	49035	schLug1	Intron	secondary_peak_70082	7	.	15.3926	0.960832	0.998487	293		SlugcT0018391	17447
chr3	205438195	205438731	536	chr3_205438195_205438731	Intron (SlugcT0018391.1/SlugcG0018391, intron 12 of 13)	3	205432781	205487230	54450	2	SlugcG0018391	SlugcT0018391.1	48499	schLug1	Intron	secondary_peak_70083	22	.	15.3926	0.882828	0.998487	343		SlugcT0018391	17447
chr3	205442727	205443778	1051	chr3_205442727_205443778	Intron (SlugcT0018391.1/SlugcG0018391, intron 12 of 13)	3	205432781	205487230	54450	2	SlugcG0018391	SlugcT0018391.1	43452	schLug1	Intron	primary_peak_70084	1000	.	27.3664	0.00185278	0.0444902	162	chr2_h1_18727185_18728693;chr4_h1_14747850_14748973	SlugcT0018391	17447
chr3	205445440	205445816	376	chr3_205445440_205445816	Exon (SlugcT0018391.1/SlugcG0018391, exon 10 of 14)	3	205432781	205487230	54450	2	SlugcG0018391	SlugcT0018391.1	41414	schLug1	Exon	secondary_peak_70085	22	.	11.0432	0.880266	0.998487	209		SlugcT0018391	17447
chr3	205450341	205452240	1899	chr3_205450341_205452240	Intron (SlugcT0018391.1/SlugcG0018391, intron 9 of 13)	3	205432781	205487230	54450	2	SlugcG0018391	SlugcT0018391.1	34990	schLug1	Intron	primary_peak_70086	690	.	26.2159	0.0217875	0.245117	308		SlugcT0018391	17447
chr3	205469609	205469994	385	chr3_205469609_205469994	Intron (SlugcT0018391.1/SlugcG0018391, intron 7 of 13)	3	205432781	205487230	54450	2	SlugcG0018391	SlugcT0018391.1	17236	schLug1	Intron	secondary_peak_70087	75	.	14.8067	0.657507	0.998487	152		SlugcT0018391	17447
chr3	205474264	205474487	223	chr3_205474264_205474487	Intron (SlugcT0018391.1/SlugcG0018391, intron 6 of 13)	3	205432781	205487230	54450	2	SlugcG0018391	SlugcT0018391.1	12743	schLug1	Intron	secondary_peak_70088	13	.	9.54828	0.929345	0.998487	128		SlugcT0018391	17447
chr3	205476383	205477592	1209	chr3_205476383_205477592	Intron (SlugcT0018391.1/SlugcG0018391, intron 6 of 13)	3	205432781	205487230	54450	2	SlugcG0018391	SlugcT0018391.1	9638	schLug1	Intron	secondary_peak_70089	8	.	20.2758	0.955446	0.998487	318		SlugcT0018391	17447
chr3	205485714	205486418	704	chr3_205485714_205486418	Exon (SlugcT0018391.1/SlugcG0018391, exon 2 of 14)	3	205432781	205487230	54450	2	SlugcG0018391	SlugcT0018391.1	812	schLug1	Exon	secondary_peak_70090	133	.	13.6529	0.476988	0.998487	418	chr2_h1_18711424_18712339	SlugcT0018391	17447
chr3	205487731	205488342	611	chr3_205487731_205488342	Promoter (<=1kb)	3	205432781	205487230	54450	2	SlugcG0018391	SlugcT0018391.1	-502	schLug1	<1kb TSS	primary_peak_70091	300	.	15.9094	0.189435	0.91277	320		SlugcT0018391	17447
chr3	205491224	205491436	212	chr3_205491224_205491436	Distal Intergenic	3	205432781	205487230	54450	2	SlugcG0018391	SlugcT0018391.1	-3995	schLug1	Distal intergenic	secondary_peak_70092	228	.	16.3738	0.281632	0.998487	120		SlugcT0018391	17447
chr3	205541652	205541806	154	chr3_205541652_205541806	Intron (SlugcT0018392.1/SlugcG0018392, intron 12 of 13)	3	205526657	205744275	217619	2	SlugcG0018392	SlugcT0018392.1	202469	schLug1	Intron	secondary_peak_70093	4	.	6.23075	0.975563	0.998487	10		SlugcT0018392	4945
chr3	205557011	205557238	227	chr3_205557011_205557238	Intron (SlugcT0018392.1/SlugcG0018392, intron 12 of 13)	3	205526657	205744275	217619	2	SlugcG0018392	SlugcT0018392.1	187037	schLug1	Intron	primary_peak_70094	359	.	18.9092	0.136007	0.764846	118		SlugcT0018392	4945
chr3	205573371	205574608	1237	chr3_205573371_205574608	Intron (SlugcT0018392.1/SlugcG0018392, intron 9 of 13)	3	205526657	205744275	217619	2	SlugcG0018392	SlugcT0018392.1	169667	schLug1	Intron	primary_peak_70095	1000	.	57.1371	1.94639e-05	0.00152797	643		SlugcT0018392	4945
chr3	205666950	205667191	241	chr3_205666950_205667191	Intron (SlugcT0018392.1/SlugcG0018392, intron 3 of 13)	3	205526657	205744275	217619	2	SlugcG0018392	SlugcT0018392.1	77084	schLug1	Intron	primary_peak_70096	409	.	18.2084	0.103169	0.65387	67	chr2_h1_18629775_18630573	SlugcT0018392	4945
chr3	205670403	205670616	213	chr3_205670403_205670616	Intron (SlugcT0018392.1/SlugcG0018392, intron 3 of 13)	3	205526657	205744275	217619	2	SlugcG0018392	SlugcT0018392.1	73659	schLug1	Intron	secondary_peak_70097	51	.	10.5844	0.749742	0.998487	106	chr2_h1_18628410_18628815	SlugcT0018392	4945
chr3	205933255	205935164	1909	chr3_205933255_205935164	5' UTR	3	205933180	205934462	1283	1	SlugcG0018393	SlugcT0018393.1	76	schLug1	5UTR	primary_peak_70098	1000	.	37.5156	9.24244e-05	0.0049121	1298	chr2_h1_18522201_18523933	SlugcT0018393	4943
chr3	205964525	205965454	929	chr3_205964525_205965454	Distal Intergenic	3	205975699	205978529	2831	1	SlugcG0018394	SlugcT0018394.1	-10245	schLug1	Distal intergenic	secondary_peak_70099	39	.	26.1328	0.802742	0.998487	443		SlugcT0018394	4942
chr3	205974996	205976830	1834	chr3_205974996_205976830	Promoter (<=1kb)	3	205975699	205978529	2831	1	SlugcG0018394	SlugcT0018394.1	0	schLug1	<1kb TSS	secondary_peak_70100	8	.	41.8929	0.955312	0.998487	734	chr2_h1_18510206_18510688;chr2_h1_18511609_18512295	SlugcT0018394	4942
chr3	205977105	205978549	1444	chr3_205977105_205978549	Exon (SlugcT0018394.1/SlugcG0018394, exon 2 of 2)	3	205975699	205978529	2831	1	SlugcG0018394	SlugcT0018394.1	1407	schLug1	Exon	primary_peak_70101	458	.	41.8929	0.0785113	0.555467	1046	chr2_h1_18508268_18509462;chr2_h1_18510206_18510688	SlugcT0018394	4942
chr3	205981259	205981782	523	chr3_205981259_205981782	Distal Intergenic	3	205975699	205978529	2831	1	SlugcG0018394	SlugcT0018394.1	5561	schLug1	Distal intergenic	secondary_peak_70102	72	.	12.8548	0.668273	0.998487	392		SlugcT0018394	4942
chr3	206027525	206029236	1711	chr3_206027525_206029236	Promoter (<=1kb)	3	206028739	206123282	94544	1	SlugcG0018395	SlugcT0018395.1	0	schLug1	<1kb TSS	primary_peak_70103	870	.	26.0712	0.0079925	0.124208	1246	chr2_h1_17825157_17825495	SlugcT0018395	4932
chr3	206037206	206037650	444	chr3_206037206_206037650	Intron (SlugcT0018395.1/SlugcG0018395, intron 7 of 37)	3	206028739	206123282	94544	1	SlugcG0018395	SlugcT0018395.1	8468	schLug1	Intron	primary_peak_70104	491	.	23.0463	0.065401	0.496318	201		SlugcT0018395	4932
chr3	206039248	206039806	558	chr3_206039248_206039806	Exon (SlugcT0018395.1/SlugcG0018395, exon 9 of 38)	3	206028739	206123282	94544	1	SlugcG0018395	SlugcT0018395.1	10510	schLug1	Exon	primary_peak_70105	514	.	17.6819	0.0577285	0.459695	438		SlugcT0018395	4932
chr3	206046545	206046972	427	chr3_206046545_206046972	Intron (SlugcT0018395.1/SlugcG0018395, intron 13 of 37)	3	206028739	206123282	94544	1	SlugcG0018395	SlugcT0018395.1	17807	schLug1	Intron	secondary_peak_70106	29	.	13.5068	0.847011	0.998487	213		SlugcT0018395	4932
chr3	206046987	206047448	461	chr3_206046987_206047448	Intron (SlugcT0018395.1/SlugcG0018395, intron 13 of 37)	3	206028739	206123282	94544	1	SlugcG0018395	SlugcT0018395.1	18249	schLug1	Intron	secondary_peak_70107	111	.	13.5068	0.538172	0.998487	187		SlugcT0018395	4932
chr3	206048389	206049152	763	chr3_206048389_206049152	Intron (SlugcT0018395.1/SlugcG0018395, intron 14 of 37)	3	206028739	206123282	94544	1	SlugcG0018395	SlugcT0018395.1	19651	schLug1	Intron	secondary_peak_70108	7	.	17.0597	0.957494	0.998487	165		SlugcT0018395	4932
chr3	206049152	206049555	403	chr3_206049152_206049555	Intron (SlugcT0018395.1/SlugcG0018395, intron 14 of 37)	3	206028739	206123282	94544	1	SlugcG0018395	SlugcT0018395.1	20414	schLug1	Intron	secondary_peak_70109	15	.	17.0597	0.915595	0.998487	128		SlugcT0018395	4932
chr3	206051727	206051927	200	chr3_206051727_206051927	Intron (SlugcT0018395.1/SlugcG0018395, intron 14 of 37)	3	206028739	206123282	94544	1	SlugcG0018395	SlugcT0018395.1	22989	schLug1	Intron	secondary_peak_70110	8	.	8.92667	0.955588	0.998487	32		SlugcT0018395	4932
chr3	206060165	206061068	903	chr3_206060165_206061068	Intron (SlugcT0018395.1/SlugcG0018395, intron 18 of 37)	3	206028739	206123282	94544	1	SlugcG0018395	SlugcT0018395.1	31427	schLug1	Intron	secondary_peak_70111	11	.	20.3612	0.938387	0.998487	148		SlugcT0018395	4932
chr3	206067574	206068125	551	chr3_206067574_206068125	Intron (SlugcT0018395.1/SlugcG0018395, intron 20 of 37)	3	206028739	206123282	94544	1	SlugcG0018395	SlugcT0018395.1	38836	schLug1	Intron	primary_peak_70112	1000	.	28.1443	0.000347131	0.013142	303		SlugcT0018395	4932
chr3	206071299	206071695	396	chr3_206071299_206071695	Exon (SlugcT0018395.1/SlugcG0018395, exon 21 of 38)	3	206028739	206123282	94544	1	SlugcG0018395	SlugcT0018395.1	42561	schLug1	Exon	primary_peak_70113	562	.	21.317	0.0441092	0.38813	131	chr2_h1_17797704_17798114	SlugcT0018395	4932
chr3	206077523	206077722	199	chr3_206077523_206077722	Intron (SlugcT0018395.1/SlugcG0018395, intron 26 of 37)	3	206028739	206123282	94544	1	SlugcG0018395	SlugcT0018395.1	48785	schLug1	Intron	secondary_peak_70114	11	.	7.24574	0.935837	0.998487	127		SlugcT0018395	4932
chr3	206079052	206079352	300	chr3_206079052_206079352	Intron (SlugcT0018395.1/SlugcG0018395, intron 26 of 37)	3	206028739	206123282	94544	1	SlugcG0018395	SlugcT0018395.1	50314	schLug1	Intron	primary_peak_70115	654	.	18.5326	0.026461	0.27868	122		SlugcT0018395	4932
chr3	206080249	206080525	276	chr3_206080249_206080525	Intron (SlugcT0018395.1/SlugcG0018395, intron 26 of 37)	3	206028739	206123282	94544	1	SlugcG0018395	SlugcT0018395.1	51511	schLug1	Intron	secondary_peak_70116	146	.	13.4273	0.443095	0.998487	72		SlugcT0018395	4932
chr3	206088400	206088739	339	chr3_206088400_206088739	Exon (SlugcT0018395.1/SlugcG0018395, exon 28 of 38)	3	206028739	206123282	94544	1	SlugcG0018395	SlugcT0018395.1	59662	schLug1	Exon	secondary_peak_70117	21	.	11.4332	0.886247	0.998487	169		SlugcT0018395	4932
chr3	206089448	206090226	778	chr3_206089448_206090226	Intron (SlugcT0018395.1/SlugcG0018395, intron 28 of 37)	3	206028739	206123282	94544	1	SlugcG0018395	SlugcT0018395.1	60710	schLug1	Intron	primary_peak_70118	420	.	19.9124	0.0970311	0.630636	248		SlugcT0018395	4932
chr3	206097993	206098855	862	chr3_206097993_206098855	Intron (SlugcT0018395.1/SlugcG0018395, intron 29 of 37)	3	206028739	206123282	94544	1	SlugcG0018395	SlugcT0018395.1	69255	schLug1	Intron	secondary_peak_70119	197	.	15.8219	0.334833	0.998487	374		SlugcT0018395	4932
chr3	206110332	206110668	336	chr3_206110332_206110668	Exon (SlugcT0018395.1/SlugcG0018395, exon 31 of 38)	3	206028739	206123282	94544	1	SlugcG0018395	SlugcT0018395.1	81594	schLug1	Exon	secondary_peak_70120	107	.	14.456	0.549832	0.998487	206		SlugcT0018395	4932
chr3	206113886	206114098	212	chr3_206113886_206114098	Intron (SlugcT0018395.1/SlugcG0018395, intron 35 of 37)	3	206028739	206123282	94544	1	SlugcG0018395	SlugcT0018395.1	85148	schLug1	Intron	secondary_peak_70121	144	.	14.2996	0.448123	0.998487	104		SlugcT0018395	4932
chr3	206115145	206117259	2114	chr3_206115145_206117259	Intron (SlugcT0018395.1/SlugcG0018395, intron 37 of 37)	3	206028739	206123282	94544	1	SlugcG0018395	SlugcT0018395.1	86407	schLug1	Intron	secondary_peak_70122	9	.	32.4732	0.950169	0.998487	803		SlugcT0018395	4932
chr3	206122634	206123292	658	chr3_206122634_206123292	Exon (SlugcT0018395.1/SlugcG0018395, exon 38 of 38)	3	206028739	206123282	94544	1	SlugcG0018395	SlugcT0018395.1	93896	schLug1	Exon	secondary_peak_70123	98	.	26.5544	0.579977	0.998487	191		SlugcT0018395	4932
chr3	206123401	206124030	629	chr3_206123401_206124030	Downstream (<=300bp)	3	206148082	206152075	3994	1	SlugcG0018396	SlugcT0018396.2	-24052	schLug1	Downstream <=300bp	primary_peak_70124	374	.	26.5544	0.125169	0.730918	277	chr1_h1_119062569_119063697	SlugcT0018396	4931
chr3	206129916	206130257	341	chr3_206129916_206130257	Distal Intergenic	3	206148082	206152075	3994	1	SlugcG0018396	SlugcT0018396.2	-17825	schLug1	Distal intergenic	secondary_peak_70125	40	.	12.1627	0.798013	0.998487	198		SlugcT0018396	4931
chr3	206133773	206134159	386	chr3_206133773_206134159	Distal Intergenic	3	206148082	206152075	3994	1	SlugcG0018396	SlugcT0018396.2	-13923	schLug1	Distal intergenic	secondary_peak_70126	37	.	13.1654	0.811426	0.998487	276		SlugcT0018396	4931
chr3	206136327	206136856	529	chr3_206136327_206136856	Distal Intergenic	3	206148082	206152075	3994	1	SlugcG0018396	SlugcT0018396.2	-11226	schLug1	Distal intergenic	secondary_peak_70127	106	.	13.8224	0.555365	0.998487	321		SlugcT0018396	4931
chr3	206141433	206141675	242	chr3_206141433_206141675	Distal Intergenic	3	206148082	206152075	3994	1	SlugcG0018396	SlugcT0018396.2	-6407	schLug1	Distal intergenic	secondary_peak_70128	67	.	12.7316	0.688198	0.998487	191		SlugcT0018396	4931
chr3	206148147	206149574	1427	chr3_206148147_206149574	5' UTR	3	206148082	206152075	3994	1	SlugcG0018396	SlugcT0018396.2	66	schLug1	5UTR	primary_peak_70129	1000	.	25.6026	0.000125326	0.00618163	497	chr2_h1_17727343_17728522	SlugcT0018396	4931
chr3	206151134	206152267	1133	chr3_206151134_206152267	Exon (SlugcT0018396.2/SlugcG0018396, exon 6 of 6)	3	206148082	206152075	3994	1	SlugcG0018396	SlugcT0018396.2	3053	schLug1	Exon	primary_peak_70130	553	.	14.52	0.0464618	0.400649	1000	chr2_h1_17724491_17725604	SlugcT0018396	4931
chr3	206152672	206152906	234	chr3_206152672_206152906	Distal Intergenic	3	206148082	206152075	3994	1	SlugcG0018396	SlugcT0018396.2	4591	schLug1	Distal intergenic	secondary_peak_70131	5	.	4.93232	0.971149	0.998487	182		SlugcT0018396	4931
chr3	206161507	206161794	287	chr3_206161507_206161794	Distal Intergenic	3	206148082	206152075	3994	1	SlugcG0018396	SlugcT0018396.2	13426	schLug1	Distal intergenic	primary_peak_70132	649	.	25.2038	0.0273338	0.28455	124		SlugcT0018396	4931
chr3	206163108	206163538	430	chr3_206163108_206163538	Distal Intergenic	3	206148082	206152075	3994	1	SlugcG0018396	SlugcT0018396.2	15027	schLug1	Distal intergenic	primary_peak_70133	1000	.	77.5114	1.62439e-06	0.000223214	348		SlugcT0018396	4931
chr3	206229428	206229839	411	chr3_206229428_206229839	Distal Intergenic	3	206148082	206152075	3994	1	SlugcG0018396	SlugcT0018396.2	81347	schLug1	Distal intergenic	secondary_peak_70134	19	.	9.44395	0.89618	0.998487	170		SlugcT0018396	4931
chr3	206236469	206236850	381	chr3_206236469_206236850	Distal Intergenic	3	206148082	206152075	3994	1	SlugcG0018396	SlugcT0018396.2	88388	schLug1	Distal intergenic	secondary_peak_70135	51	.	13.0559	0.750604	0.998487	236		SlugcT0018396	4931
chr3	206241724	206242209	485	chr3_206241724_206242209	Distal Intergenic	3	206148082	206152075	3994	1	SlugcG0018396	SlugcT0018396.2	93643	schLug1	Distal intergenic	secondary_peak_70136	6	.	23.6093	0.963983	0.998487	314		SlugcT0018396	4931
chr3	206242209	206242863	654	chr3_206242209_206242863	Distal Intergenic	3	206148082	206152075	3994	1	SlugcG0018396	SlugcT0018396.2	94128	schLug1	Distal intergenic	secondary_peak_70137	27	.	23.6093	0.857801	0.998487	118		SlugcT0018396	4931
chr3	206243807	206245088	1281	chr3_206243807_206245088	Distal Intergenic	3	206148082	206152075	3994	1	SlugcG0018396	SlugcT0018396.2	95726	schLug1	Distal intergenic	primary_peak_70138	755	.	21.793	0.0151975	0.192929	636	chr1_h1_292943319_292944100	SlugcT0018396	4931
chr3	206260793	206261534	741	chr3_206260793_206261534	Distal Intergenic	3	206353058	206357770	4713	1	SlugcG0018397	SlugcT0018397.1	-91524	schLug1	Distal intergenic	secondary_peak_70139	4	.	30.1147	0.972916	0.998487	260		SlugcT0018397	19768
chr3	206265880	206266064	184	chr3_206265880_206266064	Distal Intergenic	3	206353058	206357770	4713	1	SlugcG0018397	SlugcT0018397.1	-86994	schLug1	Distal intergenic	secondary_peak_70140	23	.	11.9841	0.8796	0.998487	130		SlugcT0018397	19768
chr3	206271913	206272234	321	chr3_206271913_206272234	Distal Intergenic	3	206353058	206357770	4713	1	SlugcG0018397	SlugcT0018397.1	-80824	schLug1	Distal intergenic	secondary_peak_70141	11	.	10.2657	0.936653	0.998487	85		SlugcT0018397	19768
chr3	206274737	206275075	338	chr3_206274737_206275075	Distal Intergenic	3	206353058	206357770	4713	1	SlugcG0018397	SlugcT0018397.1	-77983	schLug1	Distal intergenic	secondary_peak_70142	187	.	17.2797	0.354505	0.998487	186		SlugcT0018397	19768
chr3	206298910	206299158	248	chr3_206298910_206299158	Distal Intergenic	3	206353058	206357770	4713	1	SlugcG0018397	SlugcT0018397.1	-53900	schLug1	Distal intergenic	secondary_peak_70143	4	.	6.13746	0.974165	0.998487	138		SlugcT0018397	19768
chr3	206303647	206303965	318	chr3_206303647_206303965	Distal Intergenic	3	206353058	206357770	4713	1	SlugcG0018397	SlugcT0018397.1	-49093	schLug1	Distal intergenic	secondary_peak_70144	20	.	8.68728	0.893436	0.998487	117		SlugcT0018397	19768
chr3	206307269	206307461	192	chr3_206307269_206307461	Distal Intergenic	3	206353058	206357770	4713	1	SlugcG0018397	SlugcT0018397.1	-45597	schLug1	Distal intergenic	secondary_peak_70145	94	.	12.4723	0.591322	0.998487	79		SlugcT0018397	19768
chr3	206311239	206311633	394	chr3_206311239_206311633	Distal Intergenic	3	206353058	206357770	4713	1	SlugcG0018397	SlugcT0018397.1	-41425	schLug1	Distal intergenic	secondary_peak_70146	20	.	7.04292	0.891458	0.998487	173		SlugcT0018397	19768
chr3	206314315	206314720	405	chr3_206314315_206314720	Distal Intergenic	3	206353058	206357770	4713	1	SlugcG0018397	SlugcT0018397.1	-38338	schLug1	Distal intergenic	secondary_peak_70147	68	.	17.6139	0.684679	0.998487	202		SlugcT0018397	19768
chr3	206315834	206316225	391	chr3_206315834_206316225	Distal Intergenic	3	206353058	206357770	4713	1	SlugcG0018397	SlugcT0018397.1	-36833	schLug1	Distal intergenic	secondary_peak_70148	14	.	8.67421	0.921671	0.998487	228		SlugcT0018397	19768
chr3	206316718	206317039	321	chr3_206316718_206317039	Distal Intergenic	3	206353058	206357770	4713	1	SlugcG0018397	SlugcT0018397.1	-36019	schLug1	Distal intergenic	secondary_peak_70149	173	.	15.2996	0.381694	0.998487	144		SlugcT0018397	19768
chr3	206329533	206331151	1618	chr3_206329533_206331151	Distal Intergenic	3	206353058	206357770	4713	1	SlugcG0018397	SlugcT0018397.1	-21907	schLug1	Distal intergenic	secondary_peak_70150	4	.	31.0534	0.977379	0.998487	441		SlugcT0018397	19768
chr3	206331151	206331806	655	chr3_206331151_206331806	Distal Intergenic	3	206353058	206357770	4713	1	SlugcG0018397	SlugcT0018397.1	-21252	schLug1	Distal intergenic	secondary_peak_70151	27	.	31.0534	0.859575	0.998487	526		SlugcT0018397	19768
chr3	206341774	206342941	1167	chr3_206341774_206342941	Distal Intergenic	3	206353058	206357770	4713	1	SlugcG0018397	SlugcT0018397.1	-10117	schLug1	Distal intergenic	secondary_peak_70152	75	.	21.8862	0.659315	0.998487	349		SlugcT0018397	19768
chr3	206348141	206348857	716	chr3_206348141_206348857	Distal Intergenic	3	206353058	206357770	4713	1	SlugcG0018397	SlugcT0018397.1	-4201	schLug1	Distal intergenic	secondary_peak_70153	260	.	15.6027	0.235494	0.998487	216		SlugcT0018397	19768
chr3	206349924	206350382	458	chr3_206349924_206350382	Promoter (2-3kb)	3	206353058	206357770	4713	1	SlugcG0018397	SlugcT0018397.1	-2676	schLug1	2-3kb TSS	secondary_peak_70154	48	.	10.9815	0.764451	0.998487	102		SlugcT0018397	19768
chr3	206356752	206357610	858	chr3_206356752_206357610	Exon (SlugcT0018397.1/SlugcG0018397, exon 1 of 1)	3	206353058	206357770	4713	1	SlugcG0018397	SlugcT0018397.1	3695	schLug1	Exon	secondary_peak_70155	125	.	14.0206	0.498427	0.998487	554		SlugcT0018397	19768
chr3	206358335	206358726	391	chr3_206358335_206358726	Distal Intergenic	3	206353058	206357770	4713	1	SlugcG0018397	SlugcT0018397.1	5278	schLug1	Distal intergenic	secondary_peak_70156	49	.	12.0847	0.76119	0.998487	173		SlugcT0018397	19768
chr3	206371827	206373045	1218	chr3_206371827_206373045	Exon (SlugcT0018398.4/SlugcG0018398, exon 5 of 5)	3	206369749	206372507	2759	1	SlugcG0018398	SlugcT0018398.4	2079	schLug1	Exon	primary_peak_70157	1000	.	44.5644	9.52999e-08	2.41242e-05	454	chr2_h1_17570512_17573573	SlugcT0018398	4928
chr3	206398834	206399092	258	chr3_206398834_206399092	Distal Intergenic	3	206386007	206386911	905	2	SlugcG0018400	SlugcT0018400.1	-11924	schLug1	Distal intergenic	secondary_peak_70158	200	.	17.4784	0.328138	0.998487	100		SlugcT0018400	19769
chr3	206517964	206518997	1033	chr3_206517964_206518997	Promoter (<=1kb)	3	206518156	206519335	1180	1	SlugcG0018402	SlugcT0018402.1	0	schLug1	<1kb TSS	primary_peak_70159	353	.	22.7742	0.141186	0.780198	601	chr2_h1_17542377_17542854;chr2_h1_17542858_17543204	SlugcT0018402	4926
chr3	206526403	206526792	389	chr3_206526403_206526792	Distal Intergenic	3	206518156	206519335	1180	1	SlugcG0018402	SlugcT0018402.1	8248	schLug1	Distal intergenic	primary_peak_70160	748	.	28.4341	0.0157703	0.197794	235	chr2_h1_17539344_17539683	SlugcT0018402	4926
chr3	206531973	206532354	381	chr3_206531973_206532354	Distal Intergenic	3	206518156	206519335	1180	1	SlugcG0018402	SlugcT0018402.1	13818	schLug1	Distal intergenic	secondary_peak_70161	18	.	9.8872	0.903202	0.998487	165		SlugcT0018402	4926
chr3	206534074	206535443	1369	chr3_206534074_206535443	Distal Intergenic	3	206518156	206519335	1180	1	SlugcG0018402	SlugcT0018402.1	15919	schLug1	Distal intergenic	primary_peak_70162	492	.	22.8084	0.0651056	0.494923	808	chr2_h1_17524851_17525420	SlugcT0018402	4926
chr3	206536959	206537391	432	chr3_206536959_206537391	Intron (SlugcT0018403.5/SlugcG0018403, intron 13 of 13)	3	206535726	206670247	134522	2	SlugcG0018403	SlugcT0018403.5	132856	schLug1	Intron	secondary_peak_70163	119	.	12.7695	0.514132	0.998487	185		SlugcT0018403	4925
chr3	206542695	206544024	1329	chr3_206542695_206544024	Intron (SlugcT0018403.5/SlugcG0018403, intron 11 of 13)	3	206535726	206670247	134522	2	SlugcG0018403	SlugcT0018403.5	126223	schLug1	Intron	primary_peak_70164	1000	.	31.4	0.00157391	0.039626	439		SlugcT0018403	4925
chr3	206564934	206565773	839	chr3_206564934_206565773	Exon (SlugcT0018403.5/SlugcG0018403, exon 9 of 14)	3	206535726	206670247	134522	2	SlugcG0018403	SlugcT0018403.5	104474	schLug1	Exon	secondary_peak_70165	24	.	26.5856	0.871125	0.998487	269		SlugcT0018403	4925
chr3	206565773	206566057	284	chr3_206565773_206566057	Exon (SlugcT0018403.5/SlugcG0018403, exon 8 of 14)	3	206535726	206670247	134522	2	SlugcG0018403	SlugcT0018403.5	104190	schLug1	Exon	secondary_peak_70166	51	.	26.5856	0.753037	0.998487	164		SlugcT0018403	4925
chr3	206575062	206575292	230	chr3_206575062_206575292	Intron (SlugcT0018403.5/SlugcG0018403, intron 5 of 13)	3	206535726	206670247	134522	2	SlugcG0018403	SlugcT0018403.5	94955	schLug1	Intron	secondary_peak_70167	4	.	6.09173	0.974518	0.998487	199		SlugcT0018403	4925
chr3	206576855	206577087	232	chr3_206576855_206577087	Intron (SlugcT0018403.5/SlugcG0018403, intron 5 of 13)	3	206535726	206670247	134522	2	SlugcG0018403	SlugcT0018403.5	93160	schLug1	Intron	secondary_peak_70168	14	.	10.0732	0.924122	0.998487	116		SlugcT0018403	4925
chr3	206580406	206580768	362	chr3_206580406_206580768	Intron (SlugcT0018403.5/SlugcG0018403, intron 5 of 13)	3	206535726	206670247	134522	2	SlugcG0018403	SlugcT0018403.5	89479	schLug1	Intron	secondary_peak_70169	62	.	13.9623	0.706416	0.998487	196		SlugcT0018403	4925
chr3	206587051	206587499	448	chr3_206587051_206587499	Intron (SlugcT0018403.5/SlugcG0018403, intron 5 of 13)	3	206535726	206670247	134522	2	SlugcG0018403	SlugcT0018403.5	82748	schLug1	Intron	secondary_peak_70170	263	.	17.802	0.231362	0.998487	74		SlugcT0018403	4925
chr3	206587997	206588198	201	chr3_206587997_206588198	Intron (SlugcT0018403.5/SlugcG0018403, intron 5 of 13)	3	206535726	206670247	134522	2	SlugcG0018403	SlugcT0018403.5	82049	schLug1	Intron	secondary_peak_70171	4	.	6.01857	0.973494	0.998487	53		SlugcT0018403	4925
chr3	206604385	206605204	819	chr3_206604385_206605204	Intron (SlugcT0018403.5/SlugcG0018403, intron 4 of 13)	3	206535726	206670247	134522	2	SlugcG0018403	SlugcT0018403.5	65043	schLug1	Intron	secondary_peak_70172	6	.	13.3274	0.962183	0.998487	180		SlugcT0018403	4925
chr3	206607840	206608380	540	chr3_206607840_206608380	Intron (SlugcT0018403.5/SlugcG0018403, intron 4 of 13)	3	206535726	206670247	134522	2	SlugcG0018403	SlugcT0018403.5	61867	schLug1	Intron	primary_peak_70173	407	.	18.5905	0.104274	0.657977	173	chr1_h1_131405176_131405410	SlugcT0018403	4925
chr3	206613423	206613656	233	chr3_206613423_206613656	Intron (SlugcT0018403.5/SlugcG0018403, intron 3 of 13)	3	206535726	206670247	134522	2	SlugcG0018403	SlugcT0018403.5	56591	schLug1	Intron	secondary_peak_70174	31	.	11.3742	0.840476	0.998487	153		SlugcT0018403	4925
chr3	206614519	206614861	342	chr3_206614519_206614861	Intron (SlugcT0018403.5/SlugcG0018403, intron 3 of 13)	3	206535726	206670247	134522	2	SlugcG0018403	SlugcT0018403.5	55386	schLug1	Intron	secondary_peak_70175	92	.	15.267	0.600139	0.998487	182		SlugcT0018403	4925
chr3	206625473	206626589	1116	chr3_206625473_206626589	Intron (SlugcT0018403.5/SlugcG0018403, intron 2 of 13)	3	206535726	206670247	134522	2	SlugcG0018403	SlugcT0018403.5	43658	schLug1	Intron	secondary_peak_70176	4	.	29.7512	0.977959	0.998487	322		SlugcT0018403	4925
chr3	206627318	206628015	697	chr3_206627318_206628015	Intron (SlugcT0018403.5/SlugcG0018403, intron 2 of 13)	3	206535726	206670247	134522	2	SlugcG0018403	SlugcT0018403.5	42232	schLug1	Intron	secondary_peak_70177	6	.	27.559	0.96342	0.998487	330		SlugcT0018403	4925
chr3	206628051	206628413	362	chr3_206628051_206628413	Intron (SlugcT0018403.5/SlugcG0018403, intron 2 of 13)	3	206535726	206670247	134522	2	SlugcG0018403	SlugcT0018403.5	41834	schLug1	Intron	secondary_peak_70178	161	.	27.559	0.409048	0.998487	208	chr3_h1_112405014_112405228	SlugcT0018403	4925
chr3	206633963	206635242	1279	chr3_206633963_206635242	Intron (SlugcT0018403.5/SlugcG0018403, intron 2 of 13)	3	206535726	206670247	134522	2	SlugcG0018403	SlugcT0018403.5	35005	schLug1	Intron	primary_peak_70179	631	.	21.8827	0.0301315	0.303482	780		SlugcT0018403	4925
chr3	206643142	206644092	950	chr3_206643142_206644092	Intron (SlugcT0018403.5/SlugcG0018403, intron 1 of 13)	3	206535726	206670247	134522	2	SlugcG0018403	SlugcT0018403.5	26155	schLug1	Intron	secondary_peak_70180	8	.	26.671	0.954412	0.998487	336	chr2_h1_17499551_17499961	SlugcT0018403	4925
chr3	206644150	206644530	380	chr3_206644150_206644530	Intron (SlugcT0018403.5/SlugcG0018403, intron 1 of 13)	3	206535726	206670247	134522	2	SlugcG0018403	SlugcT0018403.5	25717	schLug1	Intron	secondary_peak_70181	50	.	26.671	0.754404	0.998487	177		SlugcT0018403	4925
chr3	206644530	206644794	264	chr3_206644530_206644794	Intron (SlugcT0018403.5/SlugcG0018403, intron 1 of 13)	3	206535726	206670247	134522	2	SlugcG0018403	SlugcT0018403.5	25453	schLug1	Intron	secondary_peak_70182	23	.	26.671	0.877147	0.998487	132		SlugcT0018403	4925
chr3	206650480	206650746	266	chr3_206650480_206650746	Intron (SlugcT0018403.5/SlugcG0018403, intron 1 of 13)	3	206535726	206670247	134522	2	SlugcG0018403	SlugcT0018403.5	19501	schLug1	Intron	secondary_peak_70183	45	.	10.8366	0.77511	0.998487	146		SlugcT0018403	4925
chr3	206655991	206656390	399	chr3_206655991_206656390	Intron (SlugcT0018403.5/SlugcG0018403, intron 1 of 13)	3	206535726	206670247	134522	2	SlugcG0018403	SlugcT0018403.5	13857	schLug1	Intron	primary_peak_70184	1000	.	31.3008	0.000321385	0.0124508	189		SlugcT0018403	4925
chr3	206658396	206658851	455	chr3_206658396_206658851	Intron (SlugcT0018403.5/SlugcG0018403, intron 1 of 13)	3	206535726	206670247	134522	2	SlugcG0018403	SlugcT0018403.5	11396	schLug1	Intron	secondary_peak_70185	136	.	14.0677	0.469046	0.998487	249		SlugcT0018403	4925
chr3	206660097	206660485	388	chr3_206660097_206660485	Intron (SlugcT0018403.5/SlugcG0018403, intron 1 of 13)	3	206535726	206670247	134522	2	SlugcG0018403	SlugcT0018403.5	9762	schLug1	Intron	secondary_peak_70186	8	.	7.5354	0.953775	0.998487	264		SlugcT0018403	4925
chr3	206660964	206661652	688	chr3_206660964_206661652	Intron (SlugcT0018403.5/SlugcG0018403, intron 1 of 13)	3	206535726	206670247	134522	2	SlugcG0018403	SlugcT0018403.5	8595	schLug1	Intron	secondary_peak_70187	27	.	10.8343	0.858456	0.998487	328		SlugcT0018403	4925
chr3	206669952	206670822	870	chr3_206669952_206670822	Promoter (<=1kb)	3	206535726	206670247	134522	2	SlugcG0018403	SlugcT0018403.5	0	schLug1	<1kb TSS	primary_peak_70188	1000	.	83.4806	2.29792e-10	1.97451e-07	432	chr2_h1_17487549_17488407	SlugcT0018403	4925
chr3	206679856	206681206	1350	chr3_206679856_206681206	Promoter (<=1kb)	3	206680527	206731148	50622	1	SlugcG0018404	SlugcT0018404.3	0	schLug1	<1kb TSS	primary_peak_70189	1000	.	41.8798	4.15604e-05	0.00268918	669	chr2_h1_16015438_16016470	SlugcT0018404	4924
chr3	206705408	206705756	348	chr3_206705408_206705756	Exon (SlugcT0018404.3/SlugcG0018404, exon 2 of 11)	3	206680527	206731148	50622	1	SlugcG0018404	SlugcT0018404.3	24882	schLug1	Exon	secondary_peak_70190	14	.	8.36548	0.923937	0.998487	147		SlugcT0018404	4924
chr3	206727612	206727929	317	chr3_206727612_206727929	Exon (SlugcT0018404.3/SlugcG0018404, exon 7 of 11)	3	206680527	206731148	50622	1	SlugcG0018404	SlugcT0018404.3	47086	schLug1	Exon	secondary_peak_70191	63	.	14.3857	0.703906	0.998487	217		SlugcT0018404	4924
chr3	206729433	206729969	536	chr3_206729433_206729969	Intron (SlugcT0018404.3/SlugcG0018404, intron 9 of 10)	3	206680527	206731148	50622	1	SlugcG0018404	SlugcT0018404.3	48907	schLug1	Intron	secondary_peak_70192	10	.	10.7991	0.944278	0.998487	121		SlugcT0018404	4924
chr3	206732370	206732944	574	chr3_206732370_206732944	Distal Intergenic	3	206782869	206821581	38713	1	SlugcG0018405	SlugcT0018405.3	-49925	schLug1	Distal intergenic	secondary_peak_70193	27	.	15.428	0.857209	0.998487	192		SlugcT0018405	4922
chr3	206738998	206740355	1357	chr3_206738998_206740355	Distal Intergenic	3	206782869	206821581	38713	1	SlugcG0018405	SlugcT0018405.3	-42514	schLug1	Distal intergenic	secondary_peak_70194	45	.	20.7298	0.779026	0.998487	423	chr2_h1_17467438_17468112	SlugcT0018405	4922
chr3	206762246	206762562	316	chr3_206762246_206762562	Distal Intergenic	3	206782869	206821581	38713	1	SlugcG0018405	SlugcT0018405.3	-20307	schLug1	Distal intergenic	secondary_peak_70195	39	.	11.958	0.801082	0.998487	212		SlugcT0018405	4922
chr3	206767014	206767288	274	chr3_206767014_206767288	Distal Intergenic	3	206782869	206821581	38713	1	SlugcG0018405	SlugcT0018405.3	-15581	schLug1	Distal intergenic	secondary_peak_70196	11	.	6.95094	0.939656	0.998487	138		SlugcT0018405	4922
chr3	206768683	206768890	207	chr3_206768683_206768890	Distal Intergenic	3	206782869	206821581	38713	1	SlugcG0018405	SlugcT0018405.3	-13979	schLug1	Distal intergenic	secondary_peak_70197	102	.	15.4319	0.567538	0.998487	112		SlugcT0018405	4922
chr3	206782550	206783180	630	chr3_206782550_206783180	Promoter (<=1kb)	3	206782869	206821581	38713	1	SlugcG0018405	SlugcT0018405.3	0	schLug1	<1kb TSS	secondary_peak_70198	177	.	14.8281	0.374145	0.998487	480	chr2_h1_17432759_17433436	SlugcT0018405	4922
chr3	206784601	206785765	1164	chr3_206784601_206785765	Intron (SlugcT0018405.3/SlugcG0018405, intron 3 of 5)	3	206782869	206821581	38713	1	SlugcG0018405	SlugcT0018405.3	1733	schLug1	Intron	primary_peak_70199	1000	.	26.7049	0.0010525	0.0295375	720		SlugcT0018405	4922
chr3	206787431	206787726	295	chr3_206787431_206787726	Intron (SlugcT0018405.3/SlugcG0018405, intron 3 of 5)	3	206782869	206821581	38713	1	SlugcG0018405	SlugcT0018405.3	4563	schLug1	Intron	secondary_peak_70200	225	.	13.8901	0.285726	0.998487	78		SlugcT0018405	4922
chr3	206790256	206790519	263	chr3_206790256_206790519	Intron (SlugcT0018405.3/SlugcG0018405, intron 3 of 5)	3	206782869	206821581	38713	1	SlugcG0018405	SlugcT0018405.3	7388	schLug1	Intron	secondary_peak_70201	171	.	14.2204	0.385705	0.998487	122		SlugcT0018405	4922
chr3	206791345	206791773	428	chr3_206791345_206791773	Intron (SlugcT0018405.3/SlugcG0018405, intron 3 of 5)	3	206782869	206821581	38713	1	SlugcG0018405	SlugcT0018405.3	8477	schLug1	Intron	secondary_peak_70202	11	.	19.2572	0.938119	0.998487	108		SlugcT0018405	4922
chr3	206791773	206792179	406	chr3_206791773_206792179	Intron (SlugcT0018405.3/SlugcG0018405, intron 3 of 5)	3	206782869	206821581	38713	1	SlugcG0018405	SlugcT0018405.3	8905	schLug1	Intron	secondary_peak_70203	76	.	19.2572	0.654184	0.998487	51		SlugcT0018405	4922
chr3	206797702	206798924	1222	chr3_206797702_206798924	Exon (SlugcT0018405.3/SlugcG0018405, exon 4 of 6)	3	206782869	206821581	38713	1	SlugcG0018405	SlugcT0018405.3	14834	schLug1	Exon	primary_peak_70204	1000	.	30.539	0.000305484	0.0120153	572		SlugcT0018405	4922
chr3	206806010	206806439	429	chr3_206806010_206806439	Intron (SlugcT0018405.3/SlugcG0018405, intron 5 of 5)	3	206782869	206821581	38713	1	SlugcG0018405	SlugcT0018405.3	23142	schLug1	Intron	secondary_peak_70205	195	.	17.278	0.338083	0.998487	323		SlugcT0018405	4922
chr3	206807330	206808145	815	chr3_206807330_206808145	Intron (SlugcT0018405.3/SlugcG0018405, intron 5 of 5)	3	206782869	206821581	38713	1	SlugcG0018405	SlugcT0018405.3	24462	schLug1	Intron	secondary_peak_70206	249	.	18.1543	0.250515	0.998487	322		SlugcT0018405	4922
chr3	206820978	206822159	1181	chr3_206820978_206822159	Exon (SlugcT0018405.3/SlugcG0018405, exon 6 of 6)	3	206782869	206821581	38713	1	SlugcG0018405	SlugcT0018405.3	38110	schLug1	Exon	secondary_peak_70207	121	.	83.1877	0.508534	0.998487	387		SlugcT0018405	4922
chr3	206822362	206823089	727	chr3_206822362_206823089	Promoter (2-3kb)	3	206825245	206831969	6725	1	SlugcG0018406	SlugcT0018406.1	-2156	schLug1	2-3kb TSS	primary_peak_70208	516	.	83.1877	0.0570946	0.456502	503		SlugcT0018406	4687
chr3	206825476	206826165	689	chr3_206825476_206826165	5' UTR	3	206825245	206831969	6725	1	SlugcG0018406	SlugcT0018406.1	232	schLug1	5UTR	secondary_peak_70209	24	.	24.1545	0.873428	0.998487	365		SlugcT0018406	4687
chr3	206834396	206834831	435	chr3_206834396_206834831	Distal Intergenic	3	206839148	206843371	4224	1	SlugcG0018407	SlugcT0018407.1	-4317	schLug1	Distal intergenic	secondary_peak_70210	121	.	14.2141	0.509925	0.998487	175		SlugcT0018407	4791
chr3	206846846	206847363	517	chr3_206846846_206847363	Promoter (2-3kb)	3	206849686	206853958	4273	1	SlugcG0018408	SlugcT0018408.1	-2323	schLug1	2-3kb TSS	secondary_peak_70211	85	.	13.2714	0.623679	0.998487	149		SlugcT0018408	19771
chr3	206860983	206862672	1689	chr3_206860983_206862672	5' UTR	3	206860889	206863382	2494	1	SlugcG0018411	SlugcT0018411.1	95	schLug1	5UTR	secondary_peak_70212	114	.	28.6957	0.530081	0.998487	512		SlugcT0018411	5220
chr3	206864023	206864613	590	chr3_206864023_206864613	Distal Intergenic	3	206860889	206863382	2494	1	SlugcG0018411	SlugcT0018411.1	3135	schLug1	Distal intergenic	primary_peak_70213	268	.	15.4855	0.22548	0.995519	219		SlugcT0018411	5220
chr3	206874104	206874527	423	chr3_206874104_206874527	Promoter (2-3kb)	3	206877241	206878498	1258	1	SlugcG0018412	SlugcT0018412.1	-2714	schLug1	2-3kb TSS	secondary_peak_70214	104	.	13.2099	0.559434	0.998487	191		SlugcT0018412	4687
chr3	206880318	206881255	937	chr3_206880318_206881255	Distal Intergenic	3	206877241	206878498	1258	1	SlugcG0018412	SlugcT0018412.1	3078	schLug1	Distal intergenic	primary_peak_70215	363	.	19.1271	0.133503	0.757045	443		SlugcT0018412	4687
chr3	206905849	206906647	798	chr3_206905849_206906647	Promoter (1-2kb)	3	206908509	206932483	23975	1	SlugcG0018413	SlugcT0018413.2	-1862	schLug1	1-2kb TSS	secondary_peak_70216	132	.	14.0487	0.480312	0.998487	313		SlugcT0018413	4922
chr3	206907853	206909463	1610	chr3_206907853_206909463	Promoter (<=1kb)	3	206908509	206932483	23975	1	SlugcG0018413	SlugcT0018413.2	0	schLug1	<1kb TSS	secondary_peak_70217	19	.	22.7882	0.89673	0.998487	74	chr2_h1_17432759_17433436	SlugcT0018413	4922
chr3	206911641	206911951	310	chr3_206911641_206911951	Intron (SlugcT0018413.2/SlugcG0018413, intron 2 of 4)	3	206908509	206932483	23975	1	SlugcG0018413	SlugcT0018413.2	3133	schLug1	Intron	secondary_peak_70218	241	.	14.0392	0.261824	0.998487	150		SlugcT0018413	4922
chr3	206919458	206920342	884	chr3_206919458_206920342	Intron (SlugcT0018413.2/SlugcG0018413, intron 2 of 4)	3	206908509	206932483	23975	1	SlugcG0018413	SlugcT0018413.2	10950	schLug1	Intron	secondary_peak_70219	28	.	26.415	0.851704	0.998487	227		SlugcT0018413	4922
chr3	206920520	206921013	493	chr3_206920520_206921013	Intron (SlugcT0018413.2/SlugcG0018413, intron 2 of 4)	3	206908509	206932483	23975	1	SlugcG0018413	SlugcT0018413.2	12012	schLug1	Intron	primary_peak_70220	348	.	26.415	0.144489	0.789766	301		SlugcT0018413	4922
chr3	206928247	206928907	660	chr3_206928247_206928907	Intron (SlugcT0018413.2/SlugcG0018413, intron 3 of 4)	3	206908509	206932483	23975	1	SlugcG0018413	SlugcT0018413.2	19739	schLug1	Intron	primary_peak_70221	283	.	13.5431	0.208063	0.956653	365		SlugcT0018413	4922
chr3	206933953	206934363	410	chr3_206933953_206934363	Distal Intergenic	3	206938698	206939286	589	2	SlugcG0018414	SlugcT0018414.1	4923	schLug1	Distal intergenic	primary_peak_70222	409	.	14.6849	0.103083	0.653539	254		SlugcT0018414	19773
chr3	206945393	206946042	649	chr3_206945393_206946042	Distal Intergenic	3	206938698	206939286	589	2	SlugcG0018414	SlugcT0018414.1	-6108	schLug1	Distal intergenic	secondary_peak_70223	10	.	18.3086	0.945819	0.998487	159		SlugcT0018414	19773
chr3	206946042	206946425	383	chr3_206946042_206946425	Distal Intergenic	3	206938698	206939286	589	2	SlugcG0018414	SlugcT0018414.1	-6757	schLug1	Distal intergenic	secondary_peak_70224	15	.	18.3086	0.919308	0.998487	167		SlugcT0018414	19773
chr3	206949509	206949783	274	chr3_206949509_206949783	Distal Intergenic	3	206938698	206939286	589	2	SlugcG0018414	SlugcT0018414.1	-10224	schLug1	Distal intergenic	secondary_peak_70225	32	.	11.9318	0.835445	0.998487	95		SlugcT0018414	19773
chr3	206950420	206951023	603	chr3_206950420_206951023	Distal Intergenic	3	206938698	206939286	589	2	SlugcG0018414	SlugcT0018414.1	-11135	schLug1	Distal intergenic	secondary_peak_70226	7	.	20.9659	0.95988	0.998487	293		SlugcT0018414	19773
chr3	206951023	206951763	740	chr3_206951023_206951763	Distal Intergenic	3	206938698	206939286	589	2	SlugcG0018414	SlugcT0018414.1	-11738	schLug1	Distal intergenic	secondary_peak_70227	18	.	20.9659	0.900796	0.998487	210		SlugcT0018414	19773
chr3	206958322	206959435	1113	chr3_206958322_206959435	Distal Intergenic	3	206970513	206972720	2208	1	SlugcG0018415	SlugcT0018415.1	-11078	schLug1	Distal intergenic	secondary_peak_70228	14	.	14.6942	0.924784	0.998487	458		SlugcT0018415	19774
chr3	206968252	206969555	1303	chr3_206968252_206969555	Promoter (<=1kb)	3	206970513	206972720	2208	1	SlugcG0018415	SlugcT0018415.1	-958	schLug1	<1kb TSS	primary_peak_70229	545	.	22.2918	0.0485194	0.411532	528		SlugcT0018415	19774
chr3	206992162	206993255	1093	chr3_206992162_206993255	Promoter (<=1kb)	3	206993232	207014021	20790	1	SlugcG0018417	SlugcT0018417.2	0	schLug1	<1kb TSS	secondary_peak_70230	124	.	21.9395	0.50209	0.998487	558	chr2_h1_17432759_17433436	SlugcT0018417	4922
chr3	206993411	206994639	1228	chr3_206993411_206994639	Exon (SlugcT0018417.2/SlugcG0018417, exon 1 of 5)	3	206993232	207014021	20790	1	SlugcG0018417	SlugcT0018417.2	180	schLug1	Exon	primary_peak_70231	335	.	21.9395	0.155467	0.821881	552	chr2_h1_17432759_17433436	SlugcT0018417	4922
chr3	206996422	206997410	988	chr3_206996422_206997410	Exon (SlugcT0018417.2/SlugcG0018417, exon 3 of 5)	3	206993232	207014021	20790	1	SlugcG0018417	SlugcT0018417.2	3191	schLug1	Exon	primary_peak_70232	1000	.	34.4407	0.000746846	0.0230275	467		SlugcT0018417	4922
chr3	207010764	207011158	394	chr3_207010764_207011158	Intron (SlugcT0018417.2/SlugcG0018417, intron 4 of 4)	3	206993232	207014021	20790	1	SlugcG0018417	SlugcT0018417.2	17533	schLug1	Intron	primary_peak_70233	498	.	16.5125	0.0629611	0.485091	211		SlugcT0018417	4922
chr3	207013536	207015123	1587	chr3_207013536_207015123	Exon (SlugcT0018417.2/SlugcG0018417, exon 5 of 5)	3	206993232	207014021	20790	1	SlugcG0018417	SlugcT0018417.2	20305	schLug1	Exon	primary_peak_70234	1000	.	34.5633	1.85229e-05	0.0014738	349		SlugcT0018417	4922
chr3	207016061	207016489	428	chr3_207016061_207016489	Distal Intergenic	3	207038992	207079716	40725	1	SlugcG0018418	SlugcT0018418.1	-22503	schLug1	Distal intergenic	secondary_peak_70235	28	.	10.7218	0.854663	0.998487	321		SlugcT0018418	4922
chr3	207021119	207021894	775	chr3_207021119_207021894	Distal Intergenic	3	207038992	207079716	40725	1	SlugcG0018418	SlugcT0018418.1	-17098	schLug1	Distal intergenic	secondary_peak_70236	25	.	20.2944	0.86589	0.998487	192		SlugcT0018418	4922
chr3	207027255	207028014	759	chr3_207027255_207028014	Distal Intergenic	3	207038992	207079716	40725	1	SlugcG0018418	SlugcT0018418.1	-10978	schLug1	Distal intergenic	secondary_peak_70237	19	.	21.3833	0.898144	0.998487	248		SlugcT0018418	4922
chr3	207028014	207028899	885	chr3_207028014_207028899	Distal Intergenic	3	207038992	207079716	40725	1	SlugcG0018418	SlugcT0018418.1	-10093	schLug1	Distal intergenic	secondary_peak_70238	43	.	21.3833	0.784955	0.998487	335		SlugcT0018418	4922
chr3	207031488	207031848	360	chr3_207031488_207031848	Distal Intergenic	3	207038992	207079716	40725	1	SlugcG0018418	SlugcT0018418.1	-7144	schLug1	Distal intergenic	secondary_peak_70239	190	.	12.5206	0.348047	0.998487	244		SlugcT0018418	4922
chr3	207036368	207039231	2863	chr3_207036368_207039231	Promoter (<=1kb)	3	207038992	207079716	40725	1	SlugcG0018418	SlugcT0018418.1	0	schLug1	<1kb TSS	primary_peak_70240	585	.	21.6344	0.0390007	0.358665	298	chr2_h1_17432759_17433436	SlugcT0018418	4922
chr3	207043977	207044798	821	chr3_207043977_207044798	Intron (SlugcT0018418.1/SlugcG0018418, intron 2 of 3)	3	207038992	207079716	40725	1	SlugcG0018418	SlugcT0018418.1	4986	schLug1	Intron	secondary_peak_70241	111	.	15.6945	0.537923	0.998487	385		SlugcT0018418	4922
chr3	207045622	207046008	386	chr3_207045622_207046008	Intron (SlugcT0018418.1/SlugcG0018418, intron 2 of 3)	3	207038992	207079716	40725	1	SlugcG0018418	SlugcT0018418.1	6631	schLug1	Intron	secondary_peak_70242	40	.	15.1205	0.797465	0.998487	248		SlugcT0018418	4922
chr3	207078008	207080242	2234	chr3_207078008_207080242	Exon (SlugcT0018418.1/SlugcG0018418, exon 4 of 4)	3	207038992	207079716	40725	1	SlugcG0018418	SlugcT0018418.1	39017	schLug1	Exon	primary_peak_70243	1000	.	36.1876	0.000527117	0.0178801	576		SlugcT0018418	4922
chr3	207111082	207111627	545	chr3_207111082_207111627	Distal Intergenic	3	207117084	207123763	6680	2	SlugcG0018419	SlugcT0018419.2	12136	schLug1	Distal intergenic	secondary_peak_70244	126	.	16.0104	0.496462	0.998487	207		SlugcT0018419	4920
chr3	207116587	207117182	595	chr3_207116587_207117182	Exon (SlugcT0018419.2/SlugcG0018419, exon 4 of 4)	3	207117084	207123763	6680	2	SlugcG0018419	SlugcT0018419.2	6581	schLug1	Exon	primary_peak_70245	654	.	24.7125	0.0265793	0.2795	259		SlugcT0018419	4920
chr3	207121519	207122456	937	chr3_207121519_207122456	Intron (SlugcT0018419.2/SlugcG0018419, intron 3 of 3)	3	207117084	207123763	6680	2	SlugcG0018419	SlugcT0018419.2	1307	schLug1	Intron	primary_peak_70246	778	.	25.9321	0.0133115	0.176088	98		SlugcT0018419	4920
chr3	207124069	207124684	615	chr3_207124069_207124684	Promoter (<=1kb)	3	207117084	207123763	6680	2	SlugcG0018419	SlugcT0018419.2	-307	schLug1	<1kb TSS	secondary_peak_70247	127	.	17.7534	0.494204	0.998487	133		SlugcT0018419	4920
chr3	207348497	207348775	278	chr3_207348497_207348775	Distal Intergenic	3	207360617	207405684	45068	2	SlugcG0018423	SlugcT0018423.2	56909	schLug1	Distal intergenic	secondary_peak_70248	49	.	19.3501	0.758533	0.998487	139		SlugcT0018423	4881
chr3	207414961	207415155	194	chr3_207414961_207415155	Distal Intergenic	3	207360617	207405684	45068	2	SlugcG0018423	SlugcT0018423.2	-9278	schLug1	Distal intergenic	secondary_peak_70249	5	.	6.59199	0.968753	0.998487	121		SlugcT0018423	4881
chr3	207444503	207444805	302	chr3_207444503_207444805	Distal Intergenic	3	207469766	207496630	26865	1	SlugcG0018424	SlugcT0018424.3	-24961	schLug1	Distal intergenic	primary_peak_70250	669	.	15.8183	0.024459	0.264718	118		SlugcT0018424	19775
chr3	207448098	207448939	841	chr3_207448098_207448939	Distal Intergenic	3	207469766	207496630	26865	1	SlugcG0018424	SlugcT0018424.3	-20827	schLug1	Distal intergenic	primary_peak_70251	1000	.	49.4391	1.55567e-08	5.75033e-06	361		SlugcT0018424	19775
chr3	207449651	207450004	353	chr3_207449651_207450004	Distal Intergenic	3	207469766	207496630	26865	1	SlugcG0018424	SlugcT0018424.3	-19762	schLug1	Distal intergenic	secondary_peak_70252	8	.	6.3246	0.955983	0.998487	327		SlugcT0018424	19775
chr3	207468795	207469392	597	chr3_207468795_207469392	Promoter (<=1kb)	3	207469766	207496630	26865	1	SlugcG0018424	SlugcT0018424.3	-374	schLug1	<1kb TSS	secondary_peak_70253	84	.	74.2739	0.62565	0.998487	174		SlugcT0018424	19775
chr3	207469511	207470045	534	chr3_207469511_207470045	Promoter (<=1kb)	3	207469766	207496630	26865	1	SlugcG0018424	SlugcT0018424.3	0	schLug1	<1kb TSS	primary_peak_70254	1000	.	74.2739	1.22832e-05	0.00107477	158		SlugcT0018424	19775
chr3	207480130	207480966	836	chr3_207480130_207480966	Intron (SlugcT0018424.3/SlugcG0018424, intron 5 of 8)	3	207469766	207496630	26865	1	SlugcG0018424	SlugcT0018424.3	10365	schLug1	Intron	secondary_peak_70255	6	.	17.4601	0.964352	0.998487	199		SlugcT0018424	19775
chr3	207480966	207481496	530	chr3_207480966_207481496	Intron (SlugcT0018424.3/SlugcG0018424, intron 5 of 8)	3	207469766	207496630	26865	1	SlugcG0018424	SlugcT0018424.3	11201	schLug1	Intron	secondary_peak_70256	18	.	17.4601	0.90316	0.998487	167		SlugcT0018424	19775
chr3	207486835	207487103	268	chr3_207486835_207487103	Intron (SlugcT0018424.3/SlugcG0018424, intron 5 of 8)	3	207469766	207496630	26865	1	SlugcG0018424	SlugcT0018424.3	17070	schLug1	Intron	secondary_peak_70257	34	.	9.98406	0.828015	0.998487	96		SlugcT0018424	19775
chr3	207487993	207488364	371	chr3_207487993_207488364	Exon (SlugcT0018424.3/SlugcG0018424, exon 6 of 9)	3	207469766	207496630	26865	1	SlugcG0018424	SlugcT0018424.3	18228	schLug1	Exon	primary_peak_70258	392	.	20.4955	0.113745	0.691206	276		SlugcT0018424	19775
chr3	207489131	207489380	249	chr3_207489131_207489380	Intron (SlugcT0018424.3/SlugcG0018424, intron 8 of 8)	3	207469766	207496630	26865	1	SlugcG0018424	SlugcT0018424.3	19366	schLug1	Intron	secondary_peak_70259	44	.	13.7752	0.780537	0.998487	173		SlugcT0018424	19775
chr3	207529066	207529545	479	chr3_207529066_207529545	Distal Intergenic	3	207469766	207496630	26865	1	SlugcG0018424	SlugcT0018424.3	59301	schLug1	Distal intergenic	primary_peak_70260	925	.	29.73	0.00590487	0.100658	281		SlugcT0018424	19775
chr3	207734785	207735910	1125	chr3_207734785_207735910	Intron (SlugcT0018426.4/SlugcG0018426, intron 1 of 12)	3	207733554	207837806	104253	1	SlugcG0018426	SlugcT0018426.4	1232	schLug1	Intron	secondary_peak_70261	4	.	22.52	0.973814	0.998487	340		SlugcT0018426	19775
chr3	207736321	207736821	500	chr3_207736321_207736821	Intron (SlugcT0018426.4/SlugcG0018426, intron 1 of 12)	3	207733554	207837806	104253	1	SlugcG0018426	SlugcT0018426.4	2768	schLug1	Intron	secondary_peak_70262	26	.	22.52	0.864688	0.998487	129		SlugcT0018426	19775
chr3	207745486	207745954	468	chr3_207745486_207745954	Intron (SlugcT0018426.4/SlugcG0018426, intron 5 of 12)	3	207733554	207837806	104253	1	SlugcG0018426	SlugcT0018426.4	11933	schLug1	Intron	secondary_peak_70263	13	.	7.48902	0.927421	0.998487	220		SlugcT0018426	19775
chr3	207765345	207766166	821	chr3_207765345_207766166	Intron (SlugcT0018426.4/SlugcG0018426, intron 5 of 12)	3	207733554	207837806	104253	1	SlugcG0018426	SlugcT0018426.4	31792	schLug1	Intron	primary_peak_70264	1000	.	49.2663	2.96325e-05	0.00208804	539		SlugcT0018426	19775
chr3	207768576	207768989	413	chr3_207768576_207768989	Intron (SlugcT0018426.4/SlugcG0018426, intron 5 of 12)	3	207733554	207837806	104253	1	SlugcG0018426	SlugcT0018426.4	35023	schLug1	Intron	secondary_peak_70265	8	.	7.4239	0.956599	0.998487	40		SlugcT0018426	19775
chr3	207771059	207771479	420	chr3_207771059_207771479	Intron (SlugcT0018426.4/SlugcG0018426, intron 5 of 12)	3	207733554	207837806	104253	1	SlugcG0018426	SlugcT0018426.4	37506	schLug1	Intron	secondary_peak_70266	147	.	15.7554	0.441845	0.998487	140		SlugcT0018426	19775
chr3	207777738	207778402	664	chr3_207777738_207778402	Intron (SlugcT0018426.4/SlugcG0018426, intron 5 of 12)	3	207733554	207837806	104253	1	SlugcG0018426	SlugcT0018426.4	44185	schLug1	Intron	secondary_peak_70267	68	.	16.0944	0.685219	0.998487	277		SlugcT0018426	19775
chr3	207783883	207784314	431	chr3_207783883_207784314	Intron (SlugcT0018426.4/SlugcG0018426, intron 5 of 12)	3	207733554	207837806	104253	1	SlugcG0018426	SlugcT0018426.4	50330	schLug1	Intron	secondary_peak_70268	7	.	8.08228	0.959163	0.998487	201		SlugcT0018426	19775
chr3	207784980	207785221	241	chr3_207784980_207785221	Intron (SlugcT0018426.4/SlugcG0018426, intron 5 of 12)	3	207733554	207837806	104253	1	SlugcG0018426	SlugcT0018426.4	51427	schLug1	Intron	secondary_peak_70269	21	.	10.3471	0.888951	0.998487	58		SlugcT0018426	19775
chr3	207785883	207786077	194	chr3_207785883_207786077	Intron (SlugcT0018426.4/SlugcG0018426, intron 5 of 12)	3	207733554	207837806	104253	1	SlugcG0018426	SlugcT0018426.4	52330	schLug1	Intron	secondary_peak_70270	9	.	8.35564	0.948224	0.998487	90		SlugcT0018426	19775
chr3	207813308	207814081	773	chr3_207813308_207814081	Intron (SlugcT0018426.4/SlugcG0018426, intron 5 of 12)	3	207733554	207837806	104253	1	SlugcG0018426	SlugcT0018426.4	79755	schLug1	Intron	secondary_peak_70271	19	.	17.2149	0.898702	0.998487	176		SlugcT0018426	19775
chr3	207832065	207833875	1810	chr3_207832065_207833875	Exon (SlugcT0018426.4/SlugcG0018426, exon 10 of 13)	3	207733554	207837806	104253	1	SlugcG0018426	SlugcT0018426.4	98512	schLug1	Exon	primary_peak_70272	468	.	15.7688	0.0744266	0.537512	572		SlugcT0018426	19775
chr3	207837446	207838007	561	chr3_207837446_207838007	Exon (SlugcT0018426.4/SlugcG0018426, exon 12 of 13)	3	207733554	207837806	104253	1	SlugcG0018426	SlugcT0018426.4	103893	schLug1	Exon	primary_peak_70273	1000	.	27.0254	0.000535367	0.0180799	446		SlugcT0018426	19775
chr3	207840958	207841364	406	chr3_207840958_207841364	Promoter (<=1kb)	3	207841506	207872973	31468	1	SlugcG0018427	SlugcT0018427.2	-142	schLug1	<1kb TSS	secondary_peak_70274	36	.	10.7914	0.815947	0.998487	88		SlugcT0018427	19775
chr3	207843816	207844145	329	chr3_207843816_207844145	Intron (SlugcT0018427.2/SlugcG0018427, intron 1 of 7)	3	207841506	207872973	31468	1	SlugcG0018427	SlugcT0018427.2	2311	schLug1	Intron	secondary_peak_70275	12	.	15.0494	0.935449	0.998487	136		SlugcT0018427	19775
chr3	207872632	207874131	1499	chr3_207872632_207874131	Exon (SlugcT0018427.2/SlugcG0018427, exon 8 of 8)	3	207841506	207872973	31468	1	SlugcG0018427	SlugcT0018427.2	31127	schLug1	Exon	secondary_peak_70276	65	.	54.2778	0.69543	0.998487	284		SlugcT0018427	19775
chr3	207874222	207874907	685	chr3_207874222_207874907	Distal Intergenic	3	207841506	207872973	31468	1	SlugcG0018427	SlugcT0018427.2	32717	schLug1	Distal intergenic	primary_peak_70277	494	.	54.2778	0.0643535	0.491428	209		SlugcT0018427	19775
chr3	207899380	207899869	489	chr3_207899380_207899869	Distal Intergenic	3	207932897	207985152	52256	1	SlugcG0018428	SlugcT0018428.1	-33028	schLug1	Distal intergenic	primary_peak_70278	613	.	23.9861	0.033317	0.323694	281		SlugcT0018428	19775
chr3	207900848	207901417	569	chr3_207900848_207901417	Distal Intergenic	3	207932897	207985152	52256	1	SlugcG0018428	SlugcT0018428.1	-31480	schLug1	Distal intergenic	primary_peak_70279	419	.	20.6966	0.097715	0.63315	459		SlugcT0018428	19775
chr3	207931687	207932366	679	chr3_207931687_207932366	Promoter (<=1kb)	3	207932897	207985152	52256	1	SlugcG0018428	SlugcT0018428.1	-531	schLug1	<1kb TSS	primary_peak_70280	1000	.	49.5014	5.39596e-05	0.0032654	426		SlugcT0018428	19775
chr3	207971678	207972182	504	chr3_207971678_207972182	Intron (SlugcT0018428.1/SlugcG0018428, intron 1 of 7)	3	207932897	207985152	52256	1	SlugcG0018428	SlugcT0018428.1	38782	schLug1	Intron	primary_peak_70281	389	.	18.3896	0.115053	0.695848	157		SlugcT0018428	19775
chr3	207983462	207983735	273	chr3_207983462_207983735	Intron (SlugcT0018428.1/SlugcG0018428, intron 5 of 7)	3	207932897	207985152	52256	1	SlugcG0018428	SlugcT0018428.1	50566	schLug1	Intron	secondary_peak_70282	11	.	8.29438	0.937615	0.998487	134		SlugcT0018428	19775
chr3	207985350	207985723	373	chr3_207985350_207985723	Downstream (<=300bp)	3	207991760	207992329	570	2	SlugcG0018429	SlugcT0018429.1	6606	schLug1	Downstream <=300bp	secondary_peak_70283	7	.	6.10623	0.961248	0.998487	72		SlugcT0018429	19776
chr3	207993877	207995387	1510	chr3_207993877_207995387	Promoter (1-2kb)	3	207991760	207992329	570	2	SlugcG0018429	SlugcT0018429.1	-1549	schLug1	1-2kb TSS	secondary_peak_70284	7	.	16.0659	0.958704	0.998487	412		SlugcT0018429	19776
chr3	208002313	208002735	422	chr3_208002313_208002735	Distal Intergenic	3	207991760	207992329	570	2	SlugcG0018429	SlugcT0018429.1	-9985	schLug1	Distal intergenic	primary_peak_70285	1000	.	66.2962	4.49837e-06	0.000493152	226		SlugcT0018429	19776
chr3	208060952	208061285	333	chr3_208060952_208061285	Distal Intergenic	3	208061624	208078452	16829	2	SlugcG0018430	SlugcT0018430.3	17167	schLug1	Distal intergenic	secondary_peak_70286	77	.	10.6323	0.652463	0.998487	199		SlugcT0018430	19775
chr3	208061285	208061642	357	chr3_208061285_208061642	Exon (SlugcT0018430.3/SlugcG0018430, exon 9 of 9)	3	208061624	208078452	16829	2	SlugcG0018430	SlugcT0018430.3	16810	schLug1	Exon	secondary_peak_70287	63	.	10.6323	0.703585	0.998487	178		SlugcT0018430	19775
chr3	208076883	208077143	260	chr3_208076883_208077143	Intron (SlugcT0018430.3/SlugcG0018430, intron 2 of 8)	3	208061624	208078452	16829	2	SlugcG0018430	SlugcT0018430.3	1309	schLug1	Intron	secondary_peak_70288	17	.	8.54342	0.907585	0.998487	150		SlugcT0018430	19775
chr3	208077529	208077873	344	chr3_208077529_208077873	Intron (SlugcT0018430.3/SlugcG0018430, intron 2 of 8)	3	208061624	208078452	16829	2	SlugcG0018430	SlugcT0018430.3	579	schLug1	Intron	secondary_peak_70289	56	.	9.87888	0.730261	0.998487	214		SlugcT0018430	19775
chr3	208092220	208092425	205	chr3_208092220_208092425	Distal Intergenic	3	208061624	208078452	16829	2	SlugcG0018430	SlugcT0018430.3	-13769	schLug1	Distal intergenic	primary_peak_70290	404	.	21.275	0.106086	0.664401	42		SlugcT0018430	19775
chr3	208093095	208093618	523	chr3_208093095_208093618	Distal Intergenic	3	208061624	208078452	16829	2	SlugcG0018430	SlugcT0018430.3	-14644	schLug1	Distal intergenic	secondary_peak_70291	138	.	16.2364	0.464017	0.998487	281		SlugcT0018430	19775
chr3	208134552	208135243	691	chr3_208134552_208135243	Distal Intergenic	3	208135373	208160520	25148	2	SlugcG0018431	SlugcT0018431.1	25277	schLug1	Distal intergenic	secondary_peak_70292	25	.	9.73498	0.866422	0.998487	211		SlugcT0018431	19777
chr3	208159109	208159830	721	chr3_208159109_208159830	Exon (SlugcT0018431.1/SlugcG0018431, exon 4 of 9)	3	208135373	208160520	25148	2	SlugcG0018431	SlugcT0018431.1	690	schLug1	Exon	primary_peak_70293	525	.	38.4754	0.0542358	0.441704	353		SlugcT0018431	19777
chr3	208159830	208160734	904	chr3_208159830_208160734	Promoter (<=1kb)	3	208135373	208160520	25148	2	SlugcG0018431	SlugcT0018431.1	0	schLug1	<1kb TSS	primary_peak_70294	1000	.	38.4754	7.14153e-05	0.0040337	652	chr2_h1_18012476_18013377	SlugcT0018431	19777
chr3	208170575	208171071	496	chr3_208170575_208171071	Distal Intergenic	3	208135373	208160520	25148	2	SlugcG0018431	SlugcT0018431.1	-10056	schLug1	Distal intergenic	primary_peak_70295	890	.	15.5482	0.00717644	0.115317	363		SlugcT0018431	19777
chr3	208171464	208172907	1443	chr3_208171464_208172907	Distal Intergenic	3	208135373	208160520	25148	2	SlugcG0018431	SlugcT0018431.1	-10945	schLug1	Distal intergenic	primary_peak_70296	1000	.	18.9881	0.000489616	0.0169311	934		SlugcT0018431	19777
chr3	208175251	208175559	308	chr3_208175251_208175559	Distal Intergenic	3	208135373	208160520	25148	2	SlugcG0018431	SlugcT0018431.1	-14732	schLug1	Distal intergenic	secondary_peak_70297	19	.	6.19951	0.897821	0.998487	172		SlugcT0018431	19777
chr3	208182353	208182587	234	chr3_208182353_208182587	Distal Intergenic	3	208135373	208160520	25148	2	SlugcG0018431	SlugcT0018431.1	-21834	schLug1	Distal intergenic	secondary_peak_70298	27	.	10.7909	0.857379	0.998487	117		SlugcT0018431	19777
chr3	208183262	208183610	348	chr3_208183262_208183610	Exon (SlugcT0018432.25/SlugcG0018432, exon 9 of 9)	3	208183135	208217155	34021	2	SlugcG0018432	SlugcT0018432.25	33545	schLug1	Exon	secondary_peak_70299	17	.	8.61836	0.909396	0.998487	92		SlugcT0018432	19775
chr3	208185950	208186851	901	chr3_208185950_208186851	Intron (SlugcT0018432.25/SlugcG0018432, intron 8 of 8)	3	208183135	208217155	34021	2	SlugcG0018432	SlugcT0018432.25	30304	schLug1	Intron	secondary_peak_70300	6	.	11.9556	0.962701	0.998487	401		SlugcT0018432	19775
chr3	208189369	208190304	935	chr3_208189369_208190304	Intron (SlugcT0018432.25/SlugcG0018432, intron 8 of 8)	3	208183135	208217155	34021	2	SlugcG0018432	SlugcT0018432.25	26851	schLug1	Intron	primary_peak_70301	386	.	16.6764	0.117559	0.704795	874	chr2_h1_16530123_16530958	SlugcT0018432	19775
chr3	208190835	208191165	330	chr3_208190835_208191165	Intron (SlugcT0018432.25/SlugcG0018432, intron 6 of 8)	3	208183135	208217155	34021	2	SlugcG0018432	SlugcT0018432.25	25990	schLug1	Intron	primary_peak_70302	1000	.	28.7588	0.000474759	0.0165428	216		SlugcT0018432	19775
chr3	208194745	208196276	1531	chr3_208194745_208196276	Intron (SlugcT0018432.25/SlugcG0018432, intron 6 of 8)	3	208183135	208217155	34021	2	SlugcG0018432	SlugcT0018432.25	20879	schLug1	Intron	primary_peak_70303	1000	.	22.3036	0.00318466	0.0652351	226	chr2_h1_14162029_14162877;chr2_h1_16532352_16532975	SlugcT0018432	19775
chr3	208201434	208201783	349	chr3_208201434_208201783	Intron (SlugcT0018432.25/SlugcG0018432, intron 5 of 8)	3	208183135	208217155	34021	2	SlugcG0018432	SlugcT0018432.25	15372	schLug1	Intron	secondary_peak_70304	7	.	6.69039	0.958807	0.998487	315		SlugcT0018432	19775
chr3	208206522	208207202	680	chr3_208206522_208207202	Intron (SlugcT0018432.25/SlugcG0018432, intron 5 of 8)	3	208183135	208217155	34021	2	SlugcG0018432	SlugcT0018432.25	9953	schLug1	Intron	primary_peak_70305	508	.	16.683	0.059542	0.468402	186		SlugcT0018432	19775
chr3	208215766	208217722	1956	chr3_208215766_208217722	Promoter (<=1kb)	3	208183135	208217155	34021	2	SlugcG0018432	SlugcT0018432.25	0	schLug1	<1kb TSS	primary_peak_70306	1000	.	34.8534	2.51325e-05	0.00184689	1196	chr1_h1_46881679_46882142	SlugcT0018432	19775
chr3	208222413	208222892	479	chr3_208222413_208222892	Distal Intergenic	3	208183135	208217155	34021	2	SlugcG0018432	SlugcT0018432.25	-5259	schLug1	Distal intergenic	secondary_peak_70307	67	.	14.5474	0.687799	0.998487	162		SlugcT0018432	19775
chr3	208229079	208230093	1014	chr3_208229079_208230093	Distal Intergenic	3	208238045	208316133	78089	1	SlugcG0018434	SlugcT0018434.2	-7952	schLug1	Distal intergenic	secondary_peak_70308	202	.	16.9273	0.32501	0.998487	406		SlugcT0018434	4904
chr3	208235802	208237388	1586	chr3_208235802_208237388	Promoter (<=1kb)	3	208238045	208316133	78089	1	SlugcG0018434	SlugcT0018434.2	-657	schLug1	<1kb TSS	primary_peak_70309	615	.	16.8064	0.0329475	0.321487	1038		SlugcT0018434	4904
chr3	208243084	208244088	1004	chr3_208243084_208244088	Exon (SlugcT0018434.2/SlugcG0018434, exon 5 of 22)	3	208238045	208316133	78089	1	SlugcG0018434	SlugcT0018434.2	5040	schLug1	Exon	primary_peak_70310	1000	.	30.9412	7.3252e-05	0.0041129	540		SlugcT0018434	4904
chr3	208261737	208262354	617	chr3_208261737_208262354	Intron (SlugcT0018434.2/SlugcG0018434, intron 8 of 21)	3	208238045	208316133	78089	1	SlugcG0018434	SlugcT0018434.2	23693	schLug1	Intron	primary_peak_70311	1000	.	36.214	0.00318496	0.0652351	383		SlugcT0018434	4904
chr3	208263343	208263744	401	chr3_208263343_208263744	Intron (SlugcT0018434.2/SlugcG0018434, intron 8 of 21)	3	208238045	208316133	78089	1	SlugcG0018434	SlugcT0018434.2	25299	schLug1	Intron	secondary_peak_70312	195	.	16.2977	0.337402	0.998487	196		SlugcT0018434	4904
chr3	208282349	208283629	1280	chr3_208282349_208283629	Exon (SlugcT0018434.2/SlugcG0018434, exon 12 of 22)	3	208238045	208316133	78089	1	SlugcG0018434	SlugcT0018434.2	44305	schLug1	Exon	primary_peak_70313	1000	.	53.14	4.30977e-05	0.00275612	789		SlugcT0018434	4904
chr3	208291212	208291949	737	chr3_208291212_208291949	Intron (SlugcT0018434.2/SlugcG0018434, intron 13 of 21)	3	208238045	208316133	78089	1	SlugcG0018434	SlugcT0018434.2	53168	schLug1	Intron	primary_peak_70314	1000	.	27.2482	0.00141165	0.0366134	461	chr2_h1_16587769_16588084	SlugcT0018434	4904
chr3	208298464	208298775	311	chr3_208298464_208298775	Intron (SlugcT0018434.2/SlugcG0018434, intron 14 of 21)	3	208238045	208316133	78089	1	SlugcG0018434	SlugcT0018434.2	60420	schLug1	Intron	secondary_peak_70315	249	.	18.1164	0.251233	0.998487	162		SlugcT0018434	4904
chr3	208306135	208306385	250	chr3_208306135_208306385	Intron (SlugcT0018434.2/SlugcG0018434, intron 17 of 21)	3	208238045	208316133	78089	1	SlugcG0018434	SlugcT0018434.2	68091	schLug1	Intron	secondary_peak_70316	8	.	8.32754	0.955092	0.998487	132		SlugcT0018434	4904
chr3	208308252	208308827	575	chr3_208308252_208308827	Intron (SlugcT0018434.2/SlugcG0018434, intron 17 of 21)	3	208238045	208316133	78089	1	SlugcG0018434	SlugcT0018434.2	70208	schLug1	Intron	secondary_peak_70317	9	.	21.3523	0.950711	0.998487	233		SlugcT0018434	4904
chr3	208308940	208309614	674	chr3_208308940_208309614	Intron (SlugcT0018434.2/SlugcG0018434, intron 17 of 21)	3	208238045	208316133	78089	1	SlugcG0018434	SlugcT0018434.2	70896	schLug1	Intron	secondary_peak_70318	68	.	21.3523	0.683502	0.998487	305		SlugcT0018434	4904
chr3	208316457	208317498	1041	chr3_208316457_208317498	Distal Intergenic	3	208353569	208429198	75630	1	SlugcG0018435	SlugcT0018435.2	-36071	schLug1	Distal intergenic	secondary_peak_70319	258	.	23.3081	0.238709	0.998487	411		SlugcT0018435	19775
chr3	208354216	208354489	273	chr3_208354216_208354489	Exon (SlugcT0018435.2/SlugcG0018435, exon 4 of 12)	3	208353569	208429198	75630	1	SlugcG0018435	SlugcT0018435.2	648	schLug1	Exon	secondary_peak_70320	92	.	11.5801	0.600002	0.998487	69		SlugcT0018435	19775
chr3	208432372	208433556	1184	chr3_208432372_208433556	Distal Intergenic	3	208502762	208506368	3607	1	SlugcG0018436	SlugcT0018436.15	-69206	schLug1	Distal intergenic	primary_peak_70321	1000	.	32.5125	0.00189469	0.0451641	922		SlugcT0018436	19775
chr3	208444602	208445098	496	chr3_208444602_208445098	Distal Intergenic	3	208502762	208506368	3607	1	SlugcG0018436	SlugcT0018436.15	-57664	schLug1	Distal intergenic	secondary_peak_70322	163	.	15.0987	0.404011	0.998487	104		SlugcT0018436	19775
chr3	208446482	208446779	297	chr3_208446482_208446779	Distal Intergenic	3	208502762	208506368	3607	1	SlugcG0018436	SlugcT0018436.15	-55983	schLug1	Distal intergenic	secondary_peak_70323	86	.	11.5083	0.618704	0.998487	114		SlugcT0018436	19775
chr3	208452066	208452553	487	chr3_208452066_208452553	Distal Intergenic	3	208502762	208506368	3607	1	SlugcG0018436	SlugcT0018436.15	-50209	schLug1	Distal intergenic	primary_peak_70324	442	.	21.6613	0.0857918	0.586473	258		SlugcT0018436	19775
chr3	208502299	208502922	623	chr3_208502299_208502922	Promoter (<=1kb)	3	208502762	208506368	3607	1	SlugcG0018436	SlugcT0018436.15	0	schLug1	<1kb TSS	primary_peak_70325	779	.	22.398	0.0132436	0.175512	305		SlugcT0018436	19775
chr3	208506026	208506619	593	chr3_208506026_208506619	Exon (SlugcT0018436.15/SlugcG0018436, exon 5 of 6)	3	208502762	208506368	3607	1	SlugcG0018436	SlugcT0018436.15	3265	schLug1	Exon	primary_peak_70326	761	.	22.951	0.0146558	0.188262	300		SlugcT0018436	19775
chr3	208543598	208544766	1168	chr3_208543598_208544766	Distal Intergenic	3	208502762	208506368	3607	1	SlugcG0018436	SlugcT0018436.15	40837	schLug1	Distal intergenic	primary_peak_70327	1000	.	49.7085	4.27181e-05	0.00273861	868		SlugcT0018436	19775
chr3	208566531	208566775	244	chr3_208566531_208566775	Distal Intergenic	3	208502762	208506368	3607	1	SlugcG0018436	SlugcT0018436.15	63770	schLug1	Distal intergenic	secondary_peak_70328	33	.	11.2266	0.832687	0.998487	80		SlugcT0018436	19775
chr3	208596217	208597128	911	chr3_208596217_208597128	Distal Intergenic	3	208502762	208506368	3607	1	SlugcG0018436	SlugcT0018436.15	93456	schLug1	Distal intergenic	primary_peak_70329	1000	.	43.6183	7.62174e-05	0.00423641	309		SlugcT0018436	19775
chr3	208637060	208638084	1024	chr3_208637060_208638084	Distal Intergenic	3	208705006	208731970	26965	1	SlugcG0018437	SlugcT0018437.2	-66922	schLug1	Distal intergenic	primary_peak_70330	1000	.	38.3132	0.00102465	0.0289457	497		SlugcT0018437	4896
chr3	208648143	208648718	575	chr3_208648143_208648718	Distal Intergenic	3	208705006	208731970	26965	1	SlugcG0018437	SlugcT0018437.2	-56288	schLug1	Distal intergenic	primary_peak_70331	1000	.	48.9239	0.000117422	0.00587986	335		SlugcT0018437	4896
chr3	208660663	208663155	2492	chr3_208660663_208663155	Distal Intergenic	3	208705006	208731970	26965	1	SlugcG0018437	SlugcT0018437.2	-41851	schLug1	Distal intergenic	primary_peak_70332	1000	.	51.394	3.37008e-05	0.00229594	630		SlugcT0018437	4896
chr3	208704962	208705267	305	chr3_208704962_208705267	Promoter (<=1kb)	3	208705006	208731970	26965	1	SlugcG0018437	SlugcT0018437.2	0	schLug1	<1kb TSS	secondary_peak_70333	143	.	16.4135	0.451465	0.998487	48	chr2_h1_16313120_16313941	SlugcT0018437	4896
chr3	208752367	208752591	224	chr3_208752367_208752591	Exon (SlugcT0018438.2/SlugcG0018438, exon 7 of 7)	3	208752166	208779609	27444	2	SlugcG0018438	SlugcT0018438.2	27018	schLug1	Exon	secondary_peak_70334	25	.	7.99832	0.867098	0.998487	103		SlugcT0018438	19779
chr3	208771799	208772019	220	chr3_208771799_208772019	Intron (SlugcT0018438.2/SlugcG0018438, intron 6 of 6)	3	208752166	208779609	27444	2	SlugcG0018438	SlugcT0018438.2	7590	schLug1	Intron	secondary_peak_70335	10	.	8.30196	0.942949	0.998487	64		SlugcT0018438	19779
chr3	208798460	208798958	498	chr3_208798460_208798958	Distal Intergenic	3	208802778	208803932	1155	2	SlugcG0018439	SlugcT0018439.1	4974	schLug1	Distal intergenic	secondary_peak_70336	23	.	13.0689	0.87841	0.998487	272		SlugcT0018439	4894
chr3	208823718	208824340	622	chr3_208823718_208824340	Distal Intergenic	3	208834958	208836012	1055	1	SlugcG0018440	SlugcT0018440.1	-10618	schLug1	Distal intergenic	secondary_peak_70337	21	.	11.4058	0.889507	0.998487	173		SlugcT0018440	4893
chr3	208855346	208855846	500	chr3_208855346_208855846	Distal Intergenic	3	208834958	208836012	1055	1	SlugcG0018440	SlugcT0018440.1	20389	schLug1	Distal intergenic	secondary_peak_70338	129	.	14.5067	0.487208	0.998487	217		SlugcT0018440	4893
chr3	208855846	208856321	475	chr3_208855846_208856321	Distal Intergenic	3	208834958	208836012	1055	1	SlugcG0018440	SlugcT0018440.1	20889	schLug1	Distal intergenic	secondary_peak_70339	98	.	14.5067	0.577963	0.998487	237		SlugcT0018440	4893
chr3	208872398	208873614	1216	chr3_208872398_208873614	Distal Intergenic	3	208874660	208881178	6519	2	SlugcG0018441	SlugcT0018441.1	7564	schLug1	Distal intergenic	primary_peak_70340	486	.	17.4799	0.0672367	0.505102	492		SlugcT0018441	4891
chr3	208880065	208881471	1406	chr3_208880065_208881471	Promoter (<=1kb)	3	208874660	208881178	6519	2	SlugcG0018441	SlugcT0018441.1	0	schLug1	<1kb TSS	primary_peak_70341	1000	.	87.5418	1.00356e-08	4.06672e-06	400	chr2_h1_16164273_16165151	SlugcT0018441	4891
chr3	208933115	208933299	184	chr3_208933115_208933299	Distal Intergenic	3	208939824	208976573	36750	2	SlugcG0018442	SlugcT0018442.1	43274	schLug1	Distal intergenic	secondary_peak_70342	142	.	14.5981	0.453437	0.998487	66		SlugcT0018442	4887
chr3	208939718	208940101	383	chr3_208939718_208940101	Exon (SlugcT0018442.1/SlugcG0018442, exon 10 of 10)	3	208939824	208976573	36750	2	SlugcG0018442	SlugcT0018442.1	36472	schLug1	Exon	primary_peak_70343	774	.	18.6931	0.0136331	0.179028	235	chr2_h1_16123218_16124609	SlugcT0018442	4887
chr3	208945613	208945831	218	chr3_208945613_208945831	Intron (SlugcT0018442.1/SlugcG0018442, intron 9 of 9)	3	208939824	208976573	36750	2	SlugcG0018442	SlugcT0018442.1	30742	schLug1	Intron	secondary_peak_70344	117	.	10.7995	0.521717	0.998487	104		SlugcT0018442	4887
chr3	208950423	208950872	449	chr3_208950423_208950872	Intron (SlugcT0018442.1/SlugcG0018442, intron 9 of 9)	3	208939824	208976573	36750	2	SlugcG0018442	SlugcT0018442.1	25701	schLug1	Intron	secondary_peak_70345	88	.	13.5809	0.612228	0.998487	80		SlugcT0018442	4887
chr3	208954709	208954936	227	chr3_208954709_208954936	Exon (SlugcT0018442.1/SlugcG0018442, exon 9 of 10)	3	208939824	208976573	36750	2	SlugcG0018442	SlugcT0018442.1	21637	schLug1	Exon	secondary_peak_70346	102	.	14.1724	0.567857	0.998487	73		SlugcT0018442	4887
chr3	208959809	208960179	370	chr3_208959809_208960179	Intron (SlugcT0018442.1/SlugcG0018442, intron 3 of 9)	3	208939824	208976573	36750	2	SlugcG0018442	SlugcT0018442.1	16394	schLug1	Intron	primary_peak_70347	480	.	21.9602	0.0695997	0.515465	178	chr2_h1_16110452_16111569	SlugcT0018442	4887
chr3	208961109	208961366	257	chr3_208961109_208961366	Intron (SlugcT0018442.1/SlugcG0018442, intron 3 of 9)	3	208939824	208976573	36750	2	SlugcG0018442	SlugcT0018442.1	15207	schLug1	Intron	secondary_peak_70348	110	.	15.6837	0.543126	0.998487	114		SlugcT0018442	4887
chr3	208970901	208971487	586	chr3_208970901_208971487	Intron (SlugcT0018442.1/SlugcG0018442, intron 2 of 9)	3	208939824	208976573	36750	2	SlugcG0018442	SlugcT0018442.1	5086	schLug1	Intron	secondary_peak_70349	68	.	13.1513	0.685395	0.998487	387		SlugcT0018442	4887
chr3	208973468	208974058	590	chr3_208973468_208974058	Intron (SlugcT0018442.1/SlugcG0018442, intron 2 of 9)	3	208939824	208976573	36750	2	SlugcG0018442	SlugcT0018442.1	2515	schLug1	Intron	secondary_peak_70350	232	.	15.9774	0.274893	0.998487	269		SlugcT0018442	4887
chr3	208976707	208977393	686	chr3_208976707_208977393	Promoter (<=1kb)	3	208939824	208976573	36750	2	SlugcG0018442	SlugcT0018442.1	-135	schLug1	<1kb TSS	primary_peak_70351	796	.	31.7212	0.0120847	0.164866	542		SlugcT0018442	4887
chr3	209038903	209039134	231	chr3_209038903_209039134	Distal Intergenic	3	208939824	208976573	36750	2	SlugcG0018442	SlugcT0018442.1	-62331	schLug1	Distal intergenic	secondary_peak_70352	24	.	9.56788	0.870552	0.998487	33		SlugcT0018442	4887
chr3	209144507	209145430	923	chr3_209144507_209145430	Promoter (<=1kb)	3	209143496	209145078	1583	2	SlugcG0018443	SlugcT0018443.1	0	schLug1	<1kb TSS	primary_peak_70353	1000	.	39.1137	0.000943161	0.027255	713	chr2_h1_16092642_16094462	SlugcT0018443	4886
chr3	209232023	209232417	394	chr3_209232023_209232417	Distal Intergenic	3	209245097	209260254	15158	2	SlugcG0018444	SlugcT0018444.2	27837	schLug1	Distal intergenic	secondary_peak_70354	85	.	21.5519	0.622229	0.998487	196		SlugcT0018444	4885
chr3	209244508	209244840	332	chr3_209244508_209244840	Distal Intergenic	3	209245097	209260254	15158	2	SlugcG0018444	SlugcT0018444.2	15414	schLug1	Distal intergenic	secondary_peak_70355	64	.	10.9793	0.700477	0.998487	108		SlugcT0018444	4885
chr3	209255435	209255960	525	chr3_209255435_209255960	Intron (SlugcT0018444.2/SlugcG0018444, intron 3 of 5)	3	209245097	209260254	15158	2	SlugcG0018444	SlugcT0018444.2	4294	schLug1	Intron	primary_peak_70356	1000	.	26.3313	0.000762696	0.0233656	248	chr2_h1_16077442_16077966	SlugcT0018444	4885
chr3	209256445	209257058	613	chr3_209256445_209257058	Intron (SlugcT0018444.2/SlugcG0018444, intron 3 of 5)	3	209245097	209260254	15158	2	SlugcG0018444	SlugcT0018444.2	3196	schLug1	Intron	primary_peak_70357	982	.	21.083	0.00430568	0.0807591	378		SlugcT0018444	4885
chr3	209261444	209261808	364	chr3_209261444_209261808	Promoter (1-2kb)	3	209245097	209260254	15158	2	SlugcG0018444	SlugcT0018444.2	-1191	schLug1	1-2kb TSS	secondary_peak_70358	8	.	7.1644	0.95335	0.998487	173		SlugcT0018444	4885
chr3	209263245	209263624	379	chr3_209263245_209263624	Promoter (<=1kb)	3	209263457	209265159	1703	1	SlugcG0018445	SlugcT0018445.1	0	schLug1	<1kb TSS	primary_peak_70359	1000	.	22.2855	0.0024139	0.0537582	136		SlugcT0018445	19780
chr3	209265882	209266074	192	chr3_209265882_209266074	Distal Intergenic	3	209263457	209265159	1703	1	SlugcG0018445	SlugcT0018445.1	2426	schLug1	Distal intergenic	secondary_peak_70360	60	.	10.5121	0.713906	0.998487	98		SlugcT0018445	19780
chr3	209272661	209273467	806	chr3_209272661_209273467	Promoter (<=1kb)	3	209268361	209273041	4681	2	SlugcG0018446	SlugcT0018446.1	0	schLug1	<1kb TSS	primary_peak_70361	861	.	26.5877	0.00843894	0.128924	483	chr2_h1_16063486_16064075	SlugcT0018446	4884
chr3	209276656	209277140	484	chr3_209276656_209277140	Distal Intergenic	3	209268361	209273041	4681	2	SlugcG0018446	SlugcT0018446.1	-3616	schLug1	Distal intergenic	primary_peak_70362	395	.	15.4593	0.111363	0.683389	252	chr2_h1_16062015_16062310	SlugcT0018446	4884
chr3	209304054	209304936	882	chr3_209304054_209304936	Distal Intergenic	3	209268361	209273041	4681	2	SlugcG0018446	SlugcT0018446.1	-31014	schLug1	Distal intergenic	primary_peak_70363	305	.	19.1548	0.183319	0.898001	483		SlugcT0018446	4884
chr3	209306614	209307109	495	chr3_209306614_209307109	Distal Intergenic	3	209268361	209273041	4681	2	SlugcG0018446	SlugcT0018446.1	-33574	schLug1	Distal intergenic	secondary_peak_70364	14	.	18.5307	0.920815	0.998487	74		SlugcT0018446	4884
chr3	209307110	209307413	303	chr3_209307110_209307413	Distal Intergenic	3	209268361	209273041	4681	2	SlugcG0018446	SlugcT0018446.1	-34070	schLug1	Distal intergenic	secondary_peak_70365	21	.	18.5307	0.888197	0.998487	74		SlugcT0018446	4884
chr3	209331749	209332055	306	chr3_209331749_209332055	Intron (SlugcT0018447.3/SlugcG0018447, intron 1 of 10)	3	209308259	209378908	70650	2	SlugcG0018447	SlugcT0018447.3	46853	schLug1	Intron	secondary_peak_70366	212	.	16.1374	0.307116	0.998487	103		SlugcT0018447	4883
chr3	209338414	209338961	547	chr3_209338414_209338961	Intron (SlugcT0018447.3/SlugcG0018447, intron 1 of 10)	3	209308259	209378908	70650	2	SlugcG0018447	SlugcT0018447.3	39947	schLug1	Intron	primary_peak_70367	443	.	21.3894	0.0855514	0.585496	358		SlugcT0018447	4883
chr3	209378092	209378305	213	chr3_209378092_209378305	Intron (SlugcT0018447.3/SlugcG0018447, intron 1 of 10)	3	209308259	209378908	70650	2	SlugcG0018447	SlugcT0018447.3	603	schLug1	Intron	secondary_peak_70368	110	.	15.4294	0.541168	0.998487	78		SlugcT0018447	4883
chr3	209378653	209379112	459	chr3_209378653_209379112	Promoter (<=1kb)	3	209308259	209378908	70650	2	SlugcG0018447	SlugcT0018447.3	0	schLug1	<1kb TSS	primary_peak_70369	895	.	27.7516	0.00697096	0.113058	353	chr1_h1_196740919_196741922;chr2_h1_16015438_16016470;chr2_h1_69513626_69513885	SlugcT0018447	4883
chr3	209383198	209383379	181	chr3_209383198_209383379	5' UTR	3	209382924	209436686	53763	1	SlugcG0018448	SlugcT0018448.1	275	schLug1	5UTR	secondary_peak_70370	12	.	8.63708	0.934652	0.998487	59	chr2_h1_15930689_15931082;chr2_h1_15960018_15960540	SlugcT0018448	19781
chr3	209386514	209386817	303	chr3_209386514_209386817	Intron (SlugcT0018448.1/SlugcG0018448, intron 5 of 7)	3	209382924	209436686	53763	1	SlugcG0018448	SlugcT0018448.1	3591	schLug1	Intron	secondary_peak_70371	67	.	12.8793	0.688287	0.998487	131		SlugcT0018448	19781
chr3	209424377	209424819	442	chr3_209424377_209424819	Intron (SlugcT0018448.1/SlugcG0018448, intron 5 of 7)	3	209382924	209436686	53763	1	SlugcG0018448	SlugcT0018448.1	41454	schLug1	Intron	secondary_peak_70372	73	.	25.0598	0.663431	0.998487	124		SlugcT0018448	19781
chr3	209424820	209425144	324	chr3_209424820_209425144	Intron (SlugcT0018448.1/SlugcG0018448, intron 5 of 7)	3	209382924	209436686	53763	1	SlugcG0018448	SlugcT0018448.1	41897	schLug1	Intron	primary_peak_70373	496	.	25.0598	0.0637579	0.488775	216		SlugcT0018448	19781
chr3	209427742	209428859	1117	chr3_209427742_209428859	Intron (SlugcT0018448.1/SlugcG0018448, intron 5 of 7)	3	209382924	209436686	53763	1	SlugcG0018448	SlugcT0018448.1	44819	schLug1	Intron	secondary_peak_70374	123	.	17.8359	0.504973	0.998487	692		SlugcT0018448	19781
chr3	209448909	209450357	1448	chr3_209448909_209450357	Distal Intergenic	3	209442834	209446717	3884	1	SlugcG0018450	SlugcT0018450.1	6076	schLug1	Distal intergenic	primary_peak_70375	768	.	24.0012	0.0140743	0.183073	1020		SlugcT0018450	4879
chr3	209477188	209477624	436	chr3_209477188_209477624	Exon (SlugcT0018451.1/SlugcG0018451, exon 2 of 2)	3	209477109	209508213	31105	2	SlugcG0018451	SlugcT0018451.1	30589	schLug1	Exon	secondary_peak_70376	98	.	13.7458	0.579577	0.998487	77	chr2_h1_15883481_15883799	SlugcT0018451	4878
chr3	209513998	209514281	283	chr3_209513998_209514281	Intron (SlugcT0018452.1/SlugcG0018452, intron 1 of 2)	3	209508987	209516367	7381	1	SlugcG0018452	SlugcT0018452.1	5012	schLug1	Intron	primary_peak_70377	559	.	24.016	0.0450412	0.393302	158	chr2_h1_15869746_15870149	SlugcT0018452	4877
chr3	209522840	209523817	977	chr3_209522840_209523817	Promoter (<=1kb)	3	209523319	209525680	2362	1	SlugcG0018453	SlugcT0018453.1	0	schLug1	<1kb TSS	primary_peak_70378	1000	.	54.0733	3.14393e-05	0.00218141	426	chr2_h1_15828070_15828641;chr2_h1_15845354_15846160;chr2_h1_15863943_15864641	SlugcT0018453	4876
chr3	209539151	209539950	799	chr3_209539151_209539950	Promoter (<=1kb)	3	209540375	209563362	22988	1	SlugcG0018454	SlugcT0018454.1	-425	schLug1	<1kb TSS	primary_peak_70379	1000	.	51.0211	0.000523362	0.0177942	320		SlugcT0018454	4876
chr3	209539950	209540664	714	chr3_209539950_209540664	Promoter (<=1kb)	3	209540375	209563362	22988	1	SlugcG0018454	SlugcT0018454.1	0	schLug1	<1kb TSS	primary_peak_70380	1000	.	51.0211	2.63027e-05	0.00190591	352	chr2_h1_15828070_15828641;chr2_h1_15845354_15846160;chr2_h1_15863943_15864641	SlugcT0018454	4876
chr3	209547314	209547809	495	chr3_209547314_209547809	Intron (SlugcT0018454.1/SlugcG0018454, intron 1 of 1)	3	209540375	209563362	22988	1	SlugcG0018454	SlugcT0018454.1	6940	schLug1	Intron	secondary_peak_70381	8	.	8.1076	0.951467	0.998487	315		SlugcT0018454	4876
chr3	209563515	209564002	487	chr3_209563515_209564002	Downstream (<=300bp)	3	209540375	209563362	22988	1	SlugcG0018454	SlugcT0018454.1	23141	schLug1	Downstream <=300bp	primary_peak_70382	483	.	21.1342	0.0683796	0.51027	298		SlugcT0018454	4876
chr3	209671384	209672080	696	chr3_209671384_209672080	Promoter (<=1kb)	3	209672067	209700208	28142	1	SlugcG0018457	SlugcT0018457.3	0	schLug1	<1kb TSS	secondary_peak_70383	5	.	27.9029	0.969294	0.998487	176		SlugcT0018457	4875
chr3	209677542	209677747	205	chr3_209677542_209677747	Intron (SlugcT0018457.3/SlugcG0018457, intron 2 of 4)	3	209672067	209700208	28142	1	SlugcG0018457	SlugcT0018457.3	5476	schLug1	Intron	secondary_peak_70384	176	.	15.0544	0.376036	0.998487	105		SlugcT0018457	4875
chr3	209679256	209679644	388	chr3_209679256_209679644	Intron (SlugcT0018457.3/SlugcG0018457, intron 2 of 4)	3	209672067	209700208	28142	1	SlugcG0018457	SlugcT0018457.3	7190	schLug1	Intron	secondary_peak_70385	3	.	5.74794	0.981647	0.998487	208		SlugcT0018457	4875
chr3	209691859	209693180	1321	chr3_209691859_209693180	Intron (SlugcT0018457.3/SlugcG0018457, intron 4 of 4)	3	209672067	209700208	28142	1	SlugcG0018457	SlugcT0018457.3	19793	schLug1	Intron	secondary_peak_70386	49	.	28.0469	0.760666	0.998487	199		SlugcT0018457	4875
chr3	209693255	209694175	920	chr3_209693255_209694175	Intron (SlugcT0018457.3/SlugcG0018457, intron 4 of 4)	3	209672067	209700208	28142	1	SlugcG0018457	SlugcT0018457.3	21189	schLug1	Intron	secondary_peak_70387	111	.	28.0469	0.537626	0.998487	280		SlugcT0018457	4875
chr3	209700691	209702716	2025	chr3_209700691_209702716	Distal Intergenic	3	209672067	209700208	28142	1	SlugcG0018457	SlugcT0018457.3	28625	schLug1	Distal intergenic	primary_peak_70388	497	.	31.8989	0.0634933	0.487392	972	chr2_h1_15797629_15798698	SlugcT0018457	4875
chr3	209730094	209731453	1359	chr3_209730094_209731453	Distal Intergenic	3	209739317	209744924	5608	2	SlugcG0018458	SlugcT0018458.1	13471	schLug1	Distal intergenic	secondary_peak_70389	33	.	22.9667	0.83216	0.998487	260		SlugcT0018458	4874
chr3	209731473	209732234	761	chr3_209731473_209732234	Distal Intergenic	3	209739317	209744924	5608	2	SlugcG0018458	SlugcT0018458.1	12690	schLug1	Distal intergenic	secondary_peak_70390	11	.	22.9667	0.93952	0.998487	392		SlugcT0018458	4874
chr3	209739360	209740476	1116	chr3_209739360_209740476	Exon (SlugcT0018458.1/SlugcG0018458, exon 5 of 5)	3	209739317	209744924	5608	2	SlugcG0018458	SlugcT0018458.1	4448	schLug1	Exon	secondary_peak_70391	22	.	20.2153	0.88364	0.998487	228	chr2_h1_15790106_15791115	SlugcT0018458	4874
chr3	209746609	209747809	1200	chr3_209746609_209747809	Promoter (1-2kb)	3	209739317	209744924	5608	2	SlugcG0018458	SlugcT0018458.1	-1686	schLug1	1-2kb TSS	primary_peak_70392	487	.	29.4211	0.0670948	0.504455	728		SlugcT0018458	4874
chr3	209795097	209797665	2568	chr3_209795097_209797665	Promoter (<=1kb)	3	209796313	209797498	1186	1	SlugcG0018459	SlugcT0018459.1	0	schLug1	<1kb TSS	primary_peak_70393	950	.	27.3504	0.0051508	0.0914906	985	chr2_h1_15741440_15743345	SlugcT0018459	4759
chr3	209931115	209931369	254	chr3_209931115_209931369	Distal Intergenic	3	209954444	209956285	1842	1	SlugcG0018460	SlugcT0018460.1	-23075	schLug1	Distal intergenic	secondary_peak_70394	161	.	15.3066	0.407831	0.998487	120		SlugcT0018460	19783
chr3	209941993	209942937	944	chr3_209941993_209942937	Distal Intergenic	3	209954444	209956285	1842	1	SlugcG0018460	SlugcT0018460.1	-11507	schLug1	Distal intergenic	secondary_peak_70395	113	.	26.0857	0.534126	0.998487	231		SlugcT0018460	19783
chr3	209952494	209952813	319	chr3_209952494_209952813	Promoter (1-2kb)	3	209954444	209956285	1842	1	SlugcG0018460	SlugcT0018460.1	-1631	schLug1	1-2kb TSS	secondary_peak_70396	156	.	14.8333	0.419694	0.998487	94		SlugcT0018460	19783
chr3	209971666	209972432	766	chr3_209971666_209972432	Distal Intergenic	3	209977096	210019097	42002	1	SlugcG0018461	SlugcT0018461.1	-4664	schLug1	Distal intergenic	secondary_peak_70397	226	.	19.8015	0.285378	0.998487	368		SlugcT0018461	19784
chr3	209976259	209976532	273	chr3_209976259_209976532	Promoter (<=1kb)	3	209977096	210019097	42002	1	SlugcG0018461	SlugcT0018461.1	-564	schLug1	<1kb TSS	secondary_peak_70398	164	.	14.8817	0.401972	0.998487	140		SlugcT0018461	19784
chr3	209980397	209980722	325	chr3_209980397_209980722	Exon (SlugcT0018461.1/SlugcG0018461, exon 2 of 3)	3	209977096	210019097	42002	1	SlugcG0018461	SlugcT0018461.1	3302	schLug1	Exon	secondary_peak_70399	63	.	13.0173	0.701263	0.998487	162		SlugcT0018461	19784
chr3	210017164	210018088	924	chr3_210017164_210018088	Exon (SlugcT0018461.1/SlugcG0018461, exon 3 of 3)	3	209977096	210019097	42002	1	SlugcG0018461	SlugcT0018461.1	40069	schLug1	Exon	secondary_peak_70400	6	.	38.7187	0.962069	0.998487	382		SlugcT0018461	19784
chr3	210019324	210020287	963	chr3_210019324_210020287	Downstream (<=300bp)	3	209977096	210019097	42002	1	SlugcG0018461	SlugcT0018461.1	42229	schLug1	Downstream <=300bp	primary_peak_70401	496	.	38.7187	0.063648	0.488199	673		SlugcT0018461	19784
chr3	210108298	210109665	1367	chr3_210108298_210109665	Promoter (<=1kb)	3	210109579	210140142	30564	1	SlugcG0018462	SlugcT0018462.2	0	schLug1	<1kb TSS	primary_peak_70402	385	.	17.0099	0.117654	0.705051	850	chr2_h1_15541697_15542866;chr2_h1_15709382_15710345	SlugcT0018462	4870
chr3	210125306	210125766	460	chr3_210125306_210125766	Intron (SlugcT0018462.2/SlugcG0018462, intron 2 of 2)	3	210109579	210140142	30564	1	SlugcG0018462	SlugcT0018462.2	15728	schLug1	Intron	secondary_peak_70403	44	.	15.4328	0.782007	0.998487	152		SlugcT0018462	4870
chr3	210126645	210127069	424	chr3_210126645_210127069	Intron (SlugcT0018462.2/SlugcG0018462, intron 2 of 2)	3	210109579	210140142	30564	1	SlugcG0018462	SlugcT0018462.2	17067	schLug1	Intron	secondary_peak_70404	25	.	13.1009	0.869075	0.998487	92		SlugcT0018462	4870
chr3	210132107	210132300	193	chr3_210132107_210132300	Intron (SlugcT0018462.2/SlugcG0018462, intron 2 of 2)	3	210109579	210140142	30564	1	SlugcG0018462	SlugcT0018462.2	22529	schLug1	Intron	secondary_peak_70405	52	.	12.523	0.746125	0.998487	117		SlugcT0018462	4870
chr3	210134546	210135359	813	chr3_210134546_210135359	Intron (SlugcT0018462.2/SlugcG0018462, intron 2 of 2)	3	210109579	210140142	30564	1	SlugcG0018462	SlugcT0018462.2	24968	schLug1	Intron	secondary_peak_70406	66	.	21.3548	0.689988	0.998487	111	chr2_h1_15529802_15531722	SlugcT0018462	4870
chr3	210139246	210140045	799	chr3_210139246_210140045	Exon (SlugcT0018462.2/SlugcG0018462, exon 3 of 3)	3	210109579	210140142	30564	1	SlugcG0018462	SlugcT0018462.2	29668	schLug1	Exon	primary_peak_70407	329	.	18.8812	0.161131	0.838049	553		SlugcT0018462	4870
chr3	210172539	210172907	368	chr3_210172539_210172907	Distal Intergenic	3	210224276	210228503	4228	2	SlugcG0018463	SlugcT0018463.1	55596	schLug1	Distal intergenic	secondary_peak_70408	42	.	10.2538	0.790838	0.998487	208		SlugcT0018463	19772
chr3	210181354	210182480	1126	chr3_210181354_210182480	Distal Intergenic	3	210224276	210228503	4228	2	SlugcG0018463	SlugcT0018463.1	46023	schLug1	Distal intergenic	secondary_peak_70409	8	.	34.8432	0.956007	0.998487	526		SlugcT0018463	19772
chr3	210205372	210205613	241	chr3_210205372_210205613	Distal Intergenic	3	210224276	210228503	4228	2	SlugcG0018463	SlugcT0018463.1	22890	schLug1	Distal intergenic	secondary_peak_70410	8	.	6.97888	0.95137	0.998487	82		SlugcT0018463	19772
chr3	210222944	210223508	564	chr3_210222944_210223508	Distal Intergenic	3	210224276	210228503	4228	2	SlugcG0018463	SlugcT0018463.1	4995	schLug1	Distal intergenic	secondary_peak_70411	6	.	15.1827	0.962359	0.998487	135		SlugcT0018463	19772
chr3	210223508	210223887	379	chr3_210223508_210223887	Distal Intergenic	3	210224276	210228503	4228	2	SlugcG0018463	SlugcT0018463.1	4616	schLug1	Distal intergenic	secondary_peak_70412	18	.	15.1827	0.904454	0.998487	63		SlugcT0018463	19772
chr3	210234119	210234330	211	chr3_210234119_210234330	Distal Intergenic	3	210224276	210228503	4228	2	SlugcG0018463	SlugcT0018463.1	-5617	schLug1	Distal intergenic	secondary_peak_70413	10	.	8.38158	0.944409	0.998487	162		SlugcT0018463	19772
chr3	210262145	210262410	265	chr3_210262145_210262410	Distal Intergenic	3	210224276	210228503	4228	2	SlugcG0018463	SlugcT0018463.1	-33643	schLug1	Distal intergenic	secondary_peak_70414	20	.	11.7939	0.892385	0.998487	132		SlugcT0018463	19772
chr3	210262410	210262680	270	chr3_210262410_210262680	Distal Intergenic	3	210224276	210228503	4228	2	SlugcG0018463	SlugcT0018463.1	-33908	schLug1	Distal intergenic	secondary_peak_70415	45	.	11.7939	0.77603	0.998487	49		SlugcT0018463	19772
chr3	210266483	210267235	752	chr3_210266483_210267235	Distal Intergenic	3	210224276	210228503	4228	2	SlugcG0018463	SlugcT0018463.1	-37981	schLug1	Distal intergenic	secondary_peak_70416	60	.	16.8452	0.71544	0.998487	159		SlugcT0018463	19772
chr3	210273170	210273560	390	chr3_210273170_210273560	Distal Intergenic	3	210309575	210310200	626	2	SlugcG0018464	SlugcT0018464.1	36640	schLug1	Distal intergenic	secondary_peak_70417	107	.	11.9689	0.552454	0.998487	194		SlugcT0018464	19753
chr3	210289222	210289760	538	chr3_210289222_210289760	Distal Intergenic	3	210309575	210310200	626	2	SlugcG0018464	SlugcT0018464.1	20440	schLug1	Distal intergenic	secondary_peak_70418	26	.	9.36408	0.863295	0.998487	369		SlugcT0018464	19753
chr3	210290420	210290962	542	chr3_210290420_210290962	Distal Intergenic	3	210309575	210310200	626	2	SlugcG0018464	SlugcT0018464.1	19238	schLug1	Distal intergenic	secondary_peak_70419	9	.	8.44513	0.946453	0.998487	290		SlugcT0018464	19753
chr3	210302369	210303131	762	chr3_210302369_210303131	Distal Intergenic	3	210309575	210310200	626	2	SlugcG0018464	SlugcT0018464.1	7069	schLug1	Distal intergenic	secondary_peak_70420	5	.	24.9969	0.971186	0.998487	116		SlugcT0018464	19753
chr3	210303198	210303698	500	chr3_210303198_210303698	Distal Intergenic	3	210309575	210310200	626	2	SlugcG0018464	SlugcT0018464.1	6502	schLug1	Distal intergenic	primary_peak_70421	308	.	24.9969	0.180867	0.891758	179		SlugcT0018464	19753
chr3	210309764	210310038	274	chr3_210309764_210310038	Exon (SlugcT0018464.1/SlugcG0018464, exon 1 of 1)	3	210309575	210310200	626	2	SlugcG0018464	SlugcT0018464.1	162	schLug1	Exon	secondary_peak_70422	71	.	13.4183	0.672469	0.998487	117		SlugcT0018464	19753
chr3	210313054	210313306	252	chr3_210313054_210313306	Promoter (2-3kb)	3	210309575	210310200	626	2	SlugcG0018464	SlugcT0018464.1	-2855	schLug1	2-3kb TSS	secondary_peak_70423	15	.	8.28124	0.919885	0.998487	81		SlugcT0018464	19753
chr3	210324912	210325295	383	chr3_210324912_210325295	Distal Intergenic	3	210309575	210310200	626	2	SlugcG0018464	SlugcT0018464.1	-14713	schLug1	Distal intergenic	secondary_peak_70424	19	.	10.0991	0.896157	0.998487	256		SlugcT0018464	19753
chr3	210328909	210329567	658	chr3_210328909_210329567	Distal Intergenic	3	210309575	210310200	626	2	SlugcG0018464	SlugcT0018464.1	-18710	schLug1	Distal intergenic	secondary_peak_70425	61	.	16.9434	0.709992	0.998487	135		SlugcT0018464	19753
chr3	210329567	210330118	551	chr3_210329567_210330118	Distal Intergenic	3	210309575	210310200	626	2	SlugcG0018464	SlugcT0018464.1	-19368	schLug1	Distal intergenic	secondary_peak_70426	41	.	16.9434	0.795331	0.998487	542		SlugcT0018464	19753
chr3	210334552	210335847	1295	chr3_210334552_210335847	Distal Intergenic	3	210309575	210310200	626	2	SlugcG0018464	SlugcT0018464.1	-24353	schLug1	Distal intergenic	primary_peak_70427	390	.	17.2207	0.11472	0.694634	590		SlugcT0018464	19753
chr3	210455410	210456602	1192	chr3_210455410_210456602	Promoter (<=1kb)	3	210455967	210484439	28473	1	SlugcG0018465	SlugcT0018465.3	0	schLug1	<1kb TSS	primary_peak_70428	1000	.	69.705	0.000222776	0.00948751	463	chr2_h1_15397063_15398254;chr3_h1_64507847_64508147	SlugcT0018465	4868
chr3	210466604	210466921	317	chr3_210466604_210466921	Intron (SlugcT0018465.3/SlugcG0018465, intron 2 of 2)	3	210455967	210484439	28473	1	SlugcG0018465	SlugcT0018465.3	10638	schLug1	Intron	secondary_peak_70429	33	.	8.11553	0.830415	0.998487	177		SlugcT0018465	4868
chr3	210475069	210475388	319	chr3_210475069_210475388	Intron (SlugcT0018465.3/SlugcG0018465, intron 2 of 2)	3	210455967	210484439	28473	1	SlugcG0018465	SlugcT0018465.3	19103	schLug1	Intron	primary_peak_70430	391	.	20.752	0.114092	0.692365	225		SlugcT0018465	4868
chr3	210483440	210483792	352	chr3_210483440_210483792	Exon (SlugcT0018465.3/SlugcG0018465, exon 3 of 3)	3	210455967	210484439	28473	1	SlugcG0018465	SlugcT0018465.3	27474	schLug1	Exon	secondary_peak_70431	56	.	13.9651	0.731763	0.998487	308		SlugcT0018465	4868
chr3	210484592	210484976	384	chr3_210484592_210484976	Downstream (<=300bp)	3	210455967	210484439	28473	1	SlugcG0018465	SlugcT0018465.3	28626	schLug1	Downstream <=300bp	secondary_peak_70432	96	.	14.5786	0.587032	0.998487	144	chr2_h1_15383856_15384951	SlugcT0018465	4868
chr3	210488699	210489679	980	chr3_210488699_210489679	Distal Intergenic	3	210455967	210484439	28473	1	SlugcG0018465	SlugcT0018465.3	32733	schLug1	Distal intergenic	secondary_peak_70433	6	.	15.1455	0.964395	0.998487	304		SlugcT0018465	4868
chr3	210489679	210489973	294	chr3_210489679_210489973	Distal Intergenic	3	210455967	210484439	28473	1	SlugcG0018465	SlugcT0018465.3	33713	schLug1	Distal intergenic	secondary_peak_70434	15	.	15.1455	0.919916	0.998487	244	chr2_h1_15383856_15384951	SlugcT0018465	4868
chr3	210516174	210516507	333	chr3_210516174_210516507	Distal Intergenic	3	210455967	210484439	28473	1	SlugcG0018465	SlugcT0018465.3	60208	schLug1	Distal intergenic	secondary_peak_70435	15	.	7.31369	0.917579	0.998487	85		SlugcT0018465	4868
chr3	210518347	210518636	289	chr3_210518347_210518636	Distal Intergenic	3	210455967	210484439	28473	1	SlugcG0018465	SlugcT0018465.3	62381	schLug1	Distal intergenic	secondary_peak_70436	260	.	14.3668	0.235619	0.998487	151	chr2_h1_15376632_15377978	SlugcT0018465	4868
chr3	210521825	210521974	149	chr3_210521825_210521974	Distal Intergenic	3	210455967	210484439	28473	1	SlugcG0018465	SlugcT0018465.3	65859	schLug1	Distal intergenic	secondary_peak_70437	6	.	6.39569	0.965384	0.998487	59		SlugcT0018465	4868
chr3	210568600	210568820	220	chr3_210568600_210568820	Distal Intergenic	3	210455967	210484439	28473	1	SlugcG0018465	SlugcT0018465.3	112634	schLug1	Distal intergenic	primary_peak_70438	395	.	20.468	0.111639	0.684431	58		SlugcT0018465	4868
chr3	210635734	210636192	458	chr3_210635734_210636192	Distal Intergenic	3	210455967	210484439	28473	1	SlugcG0018465	SlugcT0018465.3	179768	schLug1	Distal intergenic	secondary_peak_70439	240	.	18.5986	0.264235	0.998487	259		SlugcT0018465	4868
chr3	210777437	210777683	246	chr3_210777437_210777683	Distal Intergenic	3	210818900	210879406	60507	1	SlugcG0018466	SlugcT0018466.1	-41217	schLug1	Distal intergenic	secondary_peak_70440	15	.	8.7135	0.918007	0.998487	108		SlugcT0018466	4867
chr3	210933299	210933484	185	chr3_210933299_210933484	Distal Intergenic	3	210936673	210940310	3638	1	SlugcG0018467	SlugcT0018467.1	-3189	schLug1	Distal intergenic	secondary_peak_70441	24	.	11.4703	0.874528	0.998487	151		SlugcT0018467	4866
chr3	210937006	210937327	321	chr3_210937006_210937327	Exon (SlugcT0018467.1/SlugcG0018467, exon 2 of 3)	3	210936673	210940310	3638	1	SlugcG0018467	SlugcT0018467.1	334	schLug1	Exon	secondary_peak_70442	255	.	16.756	0.242285	0.998487	179		SlugcT0018467	4866
chr3	210939764	210941603	1839	chr3_210939764_210941603	Exon (SlugcT0018467.1/SlugcG0018467, exon 3 of 3)	3	210936673	210940310	3638	1	SlugcG0018467	SlugcT0018467.1	3092	schLug1	Exon	primary_peak_70443	577	.	22.6942	0.0407508	0.36893	656	chr2_h1_15183317_15184029	SlugcT0018467	4866
chr3	210945427	210947192	1765	chr3_210945427_210947192	Distal Intergenic	3	210952260	211006583	54324	1	SlugcG0018468	SlugcT0018468.1	-5068	schLug1	Distal intergenic	primary_peak_70444	551	.	20.9516	0.0469268	0.403055	975		SlugcT0018468	4862
chr3	210951527	210952619	1092	chr3_210951527_210952619	Promoter (<=1kb)	3	210952260	211006583	54324	1	SlugcG0018468	SlugcT0018468.1	0	schLug1	<1kb TSS	secondary_peak_70445	97	.	27.5306	0.583875	0.998487	559	chr2_h1_14981867_14983137	SlugcT0018468	4862
chr3	210952619	210953371	752	chr3_210952619_210953371	Exon (SlugcT0018468.1/SlugcG0018468, exon 2 of 6)	3	210952260	211006583	54324	1	SlugcG0018468	SlugcT0018468.1	360	schLug1	Exon	secondary_peak_70446	160	.	27.5306	0.411397	0.998487	248	chr2_h1_14981867_14983137	SlugcT0018468	4862
chr3	210995052	210995312	260	chr3_210995052_210995312	Intron (SlugcT0018468.1/SlugcG0018468, intron 4 of 5)	3	210952260	211006583	54324	1	SlugcG0018468	SlugcT0018468.1	42793	schLug1	Intron	secondary_peak_70447	98	.	15.3082	0.5799	0.998487	108		SlugcT0018468	4862
chr3	211005657	211007305	1648	chr3_211005657_211007305	Exon (SlugcT0018468.1/SlugcG0018468, exon 5 of 6)	3	210952260	211006583	54324	1	SlugcG0018468	SlugcT0018468.1	53398	schLug1	Exon	primary_peak_70448	365	.	23.8561	0.131766	0.751677	362	chr2_h1_14974772_14976284	SlugcT0018468	4862
chr3	211014843	211015607	764	chr3_211014843_211015607	Distal Intergenic	3	210952260	211006583	54324	1	SlugcG0018468	SlugcT0018468.1	62584	schLug1	Distal intergenic	secondary_peak_70449	87	.	15.1589	0.616195	0.998487	280		SlugcT0018468	4862
chr3	211021076	211021846	770	chr3_211021076_211021846	Distal Intergenic	3	211079237	211080844	1608	2	SlugcG0018470	SlugcT0018470.1	58998	schLug1	Distal intergenic	secondary_peak_70450	210	.	28.6303	0.311702	0.998487	215		SlugcT0018470	19785
chr3	211111544	211112127	583	chr3_211111544_211112127	Intron (SlugcT0018469.1/SlugcG0018469, intron 1 of 9)	3	211022507	211113751	91245	2	SlugcG0018469	SlugcT0018469.1	1624	schLug1	Intron	primary_peak_70451	631	.	23.6179	0.0301925	0.303881	259		SlugcT0018469	19775
chr3	211113705	211114211	506	chr3_211113705_211114211	Promoter (<=1kb)	3	211022507	211113751	91245	2	SlugcG0018469	SlugcT0018469.1	0	schLug1	<1kb TSS	primary_peak_70452	1000	.	40.9247	0.000328373	0.0126328	208		SlugcT0018469	19775
chr3	211139242	211140175	933	chr3_211139242_211140175	Intron (SlugcT0018472.5/SlugcG0018472, intron 12 of 12)	3	211136288	211163953	27666	2	SlugcG0018472	SlugcT0018472.5	23778	schLug1	Intron	primary_peak_70453	568	.	18.2908	0.0428295	0.380752	526		SlugcT0018472	19775
chr3	211140814	211141852	1038	chr3_211140814_211141852	Exon (SlugcT0018472.5/SlugcG0018472, exon 7 of 13)	3	211136288	211163953	27666	2	SlugcG0018472	SlugcT0018472.5	22101	schLug1	Exon	primary_peak_70454	738	.	20.1173	0.0166175	0.204907	812		SlugcT0018472	19775
chr3	211145056	211145382	326	chr3_211145056_211145382	Intron (SlugcT0018472.5/SlugcG0018472, intron 6 of 12)	3	211136288	211163953	27666	2	SlugcG0018472	SlugcT0018472.5	18571	schLug1	Intron	secondary_peak_70455	46	.	12.1229	0.771797	0.998487	212		SlugcT0018472	19775
chr3	211149966	211150196	230	chr3_211149966_211150196	Exon (SlugcT0018472.5/SlugcG0018472, exon 4 of 13)	3	211136288	211163953	27666	2	SlugcG0018472	SlugcT0018472.5	13757	schLug1	Exon	secondary_peak_70456	257	.	15.2766	0.23955	0.998487	148		SlugcT0018472	19775
chr3	211156302	211157577	1275	chr3_211156302_211157577	Intron (SlugcT0018472.5/SlugcG0018472, intron 2 of 12)	3	211136288	211163953	27666	2	SlugcG0018472	SlugcT0018472.5	6376	schLug1	Intron	primary_peak_70457	1000	.	90.0567	1.49579e-08	5.57923e-06	608		SlugcT0018472	19775
chr3	211162395	211163958	1563	chr3_211162395_211163958	Promoter (<=1kb)	3	211136288	211163953	27666	2	SlugcG0018472	SlugcT0018472.5	0	schLug1	<1kb TSS	primary_peak_70458	1000	.	96.1041	1.01556e-08	4.09848e-06	681		SlugcT0018472	19775
chr3	211193733	211194531	798	chr3_211193733_211194531	Distal Intergenic	3	211136288	211163953	27666	2	SlugcG0018472	SlugcT0018472.5	-29781	schLug1	Distal intergenic	primary_peak_70459	734	.	24.0221	0.017009	0.208159	274		SlugcT0018472	19775
chr3	211412975	211413644	669	chr3_211412975_211413644	Promoter (<=1kb)	3	211413509	211469633	56125	1	SlugcG0018474	SlugcT0018474.1	0	schLug1	<1kb TSS	primary_peak_70460	1000	.	50.2818	8.68944e-05	0.00468854	371	chr2_h1_14928005_14928639	SlugcT0018474	4853
chr3	211470304	211470944	640	chr3_211470304_211470944	Distal Intergenic	3	211413509	211469633	56125	1	SlugcG0018474	SlugcT0018474.1	56796	schLug1	Distal intergenic	primary_peak_70461	326	.	19.6085	0.164018	0.846186	335		SlugcT0018474	4853
chr3	211919649	211919859	210	chr3_211919649_211919859	Exon (SlugcT0018477.1/SlugcG0018477, exon 9 of 9)	3	211919367	211946803	27437	2	SlugcG0018477	SlugcT0018477.1	26944	schLug1	Exon	secondary_peak_70462	240	.	15.536	0.263128	0.998487	107	chr2_h1_14910302_14911670	SlugcT0018477	4860
chr3	211929337	211929566	229	chr3_211929337_211929566	Intron (SlugcT0018477.1/SlugcG0018477, intron 8 of 8)	3	211919367	211946803	27437	2	SlugcG0018477	SlugcT0018477.1	17237	schLug1	Intron	secondary_peak_70463	223	.	15.9431	0.289458	0.998487	75		SlugcT0018477	4860
chr3	211947217	211947486	269	chr3_211947217_211947486	Promoter (<=1kb)	3	211919367	211946803	27437	2	SlugcG0018477	SlugcT0018477.1	-415	schLug1	<1kb TSS	secondary_peak_70464	70	.	11.1858	0.677811	0.998487	194		SlugcT0018477	4860
chr3	211968450	211969017	567	chr3_211968450_211969017	Distal Intergenic	3	211919367	211946803	27437	2	SlugcG0018477	SlugcT0018477.1	-21648	schLug1	Distal intergenic	secondary_peak_70465	167	.	16.9167	0.394255	0.998487	261		SlugcT0018477	4860
chr3	212198237	212200194	1957	chr3_212198237_212200194	Promoter (<=1kb)	3	212198717	212303471	104755	1	SlugcG0018479	SlugcT0018479.4	0	schLug1	<1kb TSS	primary_peak_70466	1000	.	89.9451	2.9824e-10	2.46377e-07	1234		SlugcT0018479	19775
chr3	212230944	212231276	332	chr3_212230944_212231276	5' UTR	3	212198717	212303471	104755	1	SlugcG0018479	SlugcT0018479.4	32228	schLug1	5UTR	secondary_peak_70467	231	.	16.5902	0.276839	0.998487	58		SlugcT0018479	19775
chr3	212233922	212234479	557	chr3_212233922_212234479	Intron (SlugcT0018479.4/SlugcG0018479, intron 3 of 11)	3	212198717	212303471	104755	1	SlugcG0018479	SlugcT0018479.4	35206	schLug1	Intron	primary_peak_70468	1000	.	29.9324	0.000992179	0.0282831	317		SlugcT0018479	19775
chr3	212237053	212237338	285	chr3_212237053_212237338	Intron (SlugcT0018479.4/SlugcG0018479, intron 3 of 11)	3	212198717	212303471	104755	1	SlugcG0018479	SlugcT0018479.4	38337	schLug1	Intron	secondary_peak_70469	57	.	13.0033	0.72718	0.998487	144		SlugcT0018479	19775
chr3	212257163	212259173	2010	chr3_212257163_212259173	Intron (SlugcT0018479.4/SlugcG0018479, intron 3 of 11)	3	212198717	212303471	104755	1	SlugcG0018479	SlugcT0018479.4	58447	schLug1	Intron	primary_peak_70470	521	.	26.2018	0.0554633	0.448097	700		SlugcT0018479	19775
chr3	212278135	212279195	1060	chr3_212278135_212279195	Intron (SlugcT0018479.4/SlugcG0018479, intron 3 of 11)	3	212198717	212303471	104755	1	SlugcG0018479	SlugcT0018479.4	79419	schLug1	Intron	primary_peak_70471	1000	.	48.152	0.000663104	0.0211043	406		SlugcT0018479	19775
chr3	212279195	212280144	949	chr3_212279195_212280144	Intron (SlugcT0018479.4/SlugcG0018479, intron 3 of 11)	3	212198717	212303471	104755	1	SlugcG0018479	SlugcT0018479.4	80479	schLug1	Intron	primary_peak_70472	1000	.	48.152	4.09667e-05	0.00266191	424		SlugcT0018479	19775
chr3	212286356	212287898	1542	chr3_212286356_212287898	Intron (SlugcT0018479.4/SlugcG0018479, intron 3 of 11)	3	212198717	212303471	104755	1	SlugcG0018479	SlugcT0018479.4	87640	schLug1	Intron	primary_peak_70473	1000	.	31.2973	0.000166445	0.00764463	304		SlugcT0018479	19775
chr3	212290816	212291376	560	chr3_212290816_212291376	Intron (SlugcT0018479.4/SlugcG0018479, intron 5 of 11)	3	212198717	212303471	104755	1	SlugcG0018479	SlugcT0018479.4	92100	schLug1	Intron	primary_peak_70474	1000	.	35.7571	6.85564e-05	0.00390763	268		SlugcT0018479	19775
chr3	212298903	212299826	923	chr3_212298903_212299826	Intron (SlugcT0018479.4/SlugcG0018479, intron 5 of 11)	3	212198717	212303471	104755	1	SlugcG0018479	SlugcT0018479.4	100187	schLug1	Intron	primary_peak_70475	486	.	50.6236	0.0673166	0.505556	205		SlugcT0018479	19775
chr3	212299826	212300504	678	chr3_212299826_212300504	Exon (SlugcT0018479.4/SlugcG0018479, exon 6 of 12)	3	212198717	212303471	104755	1	SlugcG0018479	SlugcT0018479.4	101110	schLug1	Exon	primary_peak_70476	1000	.	50.6236	0.000227913	0.00965532	366		SlugcT0018479	19775
chr3	212301248	212301680	432	chr3_212301248_212301680	Intron (SlugcT0018479.4/SlugcG0018479, intron 11 of 11)	3	212198717	212303471	104755	1	SlugcG0018479	SlugcT0018479.4	102532	schLug1	Intron	primary_peak_70477	279	.	18.1638	0.212739	0.967891	278		SlugcT0018479	19775
chr3	212307956	212308355	399	chr3_212307956_212308355	Distal Intergenic	3	212198717	212303471	104755	1	SlugcG0018479	SlugcT0018479.4	109240	schLug1	Distal intergenic	secondary_peak_70478	3	.	5.69786	0.982378	0.998487	50		SlugcT0018479	19775
chr3	212310455	212311408	953	chr3_212310455_212311408	Distal Intergenic	3	212198717	212303471	104755	1	SlugcG0018479	SlugcT0018479.4	111739	schLug1	Distal intergenic	secondary_peak_70479	4	.	10.3552	0.977764	0.998487	372		SlugcT0018479	19775
chr3	212362561	212363197	636	chr3_212362561_212363197	Distal Intergenic	3	212405126	212434150	29025	2	SlugcG0018480	SlugcT0018480.6	70953	schLug1	Distal intergenic	primary_peak_70480	346	.	19.7251	0.146645	0.796121	64		SlugcT0018480	19787
chr3	212369010	212370093	1083	chr3_212369010_212370093	Distal Intergenic	3	212405126	212434150	29025	2	SlugcG0018480	SlugcT0018480.6	64057	schLug1	Distal intergenic	secondary_peak_70481	44	.	28.8323	0.78016	0.998487	268		SlugcT0018480	19787
chr3	212375912	212376207	295	chr3_212375912_212376207	Distal Intergenic	3	212405126	212434150	29025	2	SlugcG0018480	SlugcT0018480.6	57943	schLug1	Distal intergenic	primary_peak_70482	594	.	18.4807	0.036967	0.346434	76		SlugcT0018480	19787
chr3	212376728	212377701	973	chr3_212376728_212377701	Distal Intergenic	3	212405126	212434150	29025	2	SlugcG0018480	SlugcT0018480.6	56449	schLug1	Distal intergenic	secondary_peak_70483	59	.	30.192	0.719192	0.998487	196		SlugcT0018480	19787
chr3	212377812	212378874	1062	chr3_212377812_212378874	Distal Intergenic	3	212405126	212434150	29025	2	SlugcG0018480	SlugcT0018480.6	55276	schLug1	Distal intergenic	primary_peak_70484	456	.	30.192	0.0796422	0.56024	625		SlugcT0018480	19787
chr3	212399552	212399899	347	chr3_212399552_212399899	Distal Intergenic	3	212405126	212434150	29025	2	SlugcG0018480	SlugcT0018480.6	34251	schLug1	Distal intergenic	primary_peak_70485	898	.	22.9959	0.00686575	0.111852	182		SlugcT0018480	19787
chr3	212402289	212403225	936	chr3_212402289_212403225	Distal Intergenic	3	212405126	212434150	29025	2	SlugcG0018480	SlugcT0018480.6	30925	schLug1	Distal intergenic	primary_peak_70486	1000	.	32.7957	5.36278e-05	0.00325092	549	chr1_h1_241496695_241498083	SlugcT0018480	19787
chr3	212404104	212404601	497	chr3_212404104_212404601	Distal Intergenic	3	212405126	212434150	29025	2	SlugcG0018480	SlugcT0018480.6	29549	schLug1	Distal intergenic	primary_peak_70487	393	.	14.3796	0.113113	0.689058	280		SlugcT0018480	19787
chr3	212405069	212405376	307	chr3_212405069_212405376	Exon (SlugcT0018480.6/SlugcG0018480, exon 20 of 20)	3	212405126	212434150	29025	2	SlugcG0018480	SlugcT0018480.6	28774	schLug1	Exon	secondary_peak_70488	44	.	10.8428	0.780288	0.998487	48		SlugcT0018480	19787
chr3	212407049	212407225	176	chr3_212407049_212407225	Intron (SlugcT0018480.6/SlugcG0018480, intron 19 of 19)	3	212405126	212434150	29025	2	SlugcG0018480	SlugcT0018480.6	26925	schLug1	Intron	secondary_peak_70489	84	.	9.82656	0.625552	0.998487	47		SlugcT0018480	19787
chr3	212410806	212411696	890	chr3_212410806_212411696	Intron (SlugcT0018480.6/SlugcG0018480, intron 19 of 19)	3	212405126	212434150	29025	2	SlugcG0018480	SlugcT0018480.6	22454	schLug1	Intron	secondary_peak_70490	24	.	23.2821	0.873706	0.998487	258		SlugcT0018480	19787
chr3	212412118	212413106	988	chr3_212412118_212413106	Intron (SlugcT0018480.6/SlugcG0018480, intron 19 of 19)	3	212405126	212434150	29025	2	SlugcG0018480	SlugcT0018480.6	21044	schLug1	Intron	secondary_peak_70491	255	.	23.2821	0.242639	0.998487	472		SlugcT0018480	19787
chr3	212417998	212418288	290	chr3_212417998_212418288	Intron (SlugcT0018480.6/SlugcG0018480, intron 16 of 19)	3	212405126	212434150	29025	2	SlugcG0018480	SlugcT0018480.6	15862	schLug1	Intron	secondary_peak_70492	25	.	8.77337	0.867486	0.998487	72		SlugcT0018480	19787
chr3	212419407	212419700	293	chr3_212419407_212419700	Intron (SlugcT0018480.6/SlugcG0018480, intron 16 of 19)	3	212405126	212434150	29025	2	SlugcG0018480	SlugcT0018480.6	14450	schLug1	Intron	secondary_peak_70493	146	.	15.5595	0.442605	0.998487	137		SlugcT0018480	19787
chr3	212420156	212420375	219	chr3_212420156_212420375	Exon (SlugcT0018480.6/SlugcG0018480, exon 16 of 20)	3	212405126	212434150	29025	2	SlugcG0018480	SlugcT0018480.6	13775	schLug1	Exon	secondary_peak_70494	55	.	13.5956	0.734502	0.998487	75		SlugcT0018480	19787
chr3	212423200	212423469	269	chr3_212423200_212423469	Intron (SlugcT0018480.6/SlugcG0018480, intron 12 of 19)	3	212405126	212434150	29025	2	SlugcG0018480	SlugcT0018480.6	10681	schLug1	Intron	primary_peak_70495	591	.	24.1862	0.0376295	0.35038	102		SlugcT0018480	19787
chr3	212429688	212429912	224	chr3_212429688_212429912	Intron (SlugcT0018480.6/SlugcG0018480, intron 12 of 19)	3	212405126	212434150	29025	2	SlugcG0018480	SlugcT0018480.6	4238	schLug1	Intron	secondary_peak_70496	159	.	14.2353	0.412876	0.998487	92		SlugcT0018480	19787
chr3	212431888	212433511	1623	chr3_212431888_212433511	5' UTR	3	212405126	212434150	29025	2	SlugcG0018480	SlugcT0018480.6	639	schLug1	5UTR	primary_peak_70497	1000	.	50.6713	4.42642e-06	0.000487338	711		SlugcT0018480	19787
chr3	212489049	212489611	562	chr3_212489049_212489611	Distal Intergenic	3	212503864	212505884	2021	1	SlugcG0018481	SlugcT0018481.1	-14253	schLug1	Distal intergenic	primary_peak_70498	671	.	25.774	0.0241542	0.262672	295		SlugcT0018481	19775
chr3	212491132	212491320	188	chr3_212491132_212491320	Distal Intergenic	3	212503864	212505884	2021	1	SlugcG0018481	SlugcT0018481.1	-12544	schLug1	Distal intergenic	secondary_peak_70499	34	.	11.8086	0.825361	0.998487	59		SlugcT0018481	19775
chr3	212574325	212575116	791	chr3_212574325_212575116	Exon (SlugcT0018482.1/SlugcG0018482, exon 4 of 17)	3	212572412	212590735	18324	1	SlugcG0018482	SlugcT0018482.1	1914	schLug1	Exon	primary_peak_70500	737	.	27.0534	0.0167173	0.205721	370		SlugcT0018482	19787
chr3	212585117	212585910	793	chr3_212585117_212585910	5' UTR	3	212572412	212590735	18324	1	SlugcG0018482	SlugcT0018482.1	12706	schLug1	5UTR	secondary_peak_70501	23	.	11.2362	0.879703	0.998487	352		SlugcT0018482	19787
chr3	212596283	212596743	460	chr3_212596283_212596743	Distal Intergenic	3	212585084	212589162	4079	1	SlugcG0018483	SlugcT0018483.1	11200	schLug1	Distal intergenic	primary_peak_70502	611	.	24.3208	0.0337002	0.326279	266		SlugcT0018483	19788
chr3	212679593	212680588	995	chr3_212679593_212680588	Exon (SlugcT0018484.1/SlugcG0018484, exon 2 of 2)	3	212680252	212682535	2284	2	SlugcG0018484	SlugcT0018484.1	1947	schLug1	Exon	secondary_peak_70503	876	.	58.3969	0.998487	0.998487	367		SlugcT0018484	4858
chr3	212680665	212681585	920	chr3_212680665_212681585	Exon (SlugcT0018484.1/SlugcG0018484, exon 2 of 2)	3	212680252	212682535	2284	2	SlugcG0018484	SlugcT0018484.1	950	schLug1	Exon	secondary_peak_70504	189	.	58.3969	0.348815	0.998487	150		SlugcT0018484	4858
chr3	212681632	212683026	1394	chr3_212681632_212683026	Promoter (<=1kb)	3	212680252	212682535	2284	2	SlugcG0018484	SlugcT0018484.1	0	schLug1	<1kb TSS	primary_peak_70505	1000	.	58.3969	0.000461472	0.0162164	752		SlugcT0018484	4858
chr3	212776994	212777869	875	chr3_212776994_212777869	Distal Intergenic	3	212787223	212789484	2262	2	SlugcG0018485	SlugcT0018485.1	11615	schLug1	Distal intergenic	secondary_peak_70506	69	.	20.4321	0.680148	0.998487	256		SlugcT0018485	4858
chr3	212777869	212778180	311	chr3_212777869_212778180	Distal Intergenic	3	212787223	212789484	2262	2	SlugcG0018485	SlugcT0018485.1	11304	schLug1	Distal intergenic	secondary_peak_70507	49	.	20.4321	0.758568	0.998487	160		SlugcT0018485	4858
chr3	212785646	212786158	512	chr3_212785646_212786158	Distal Intergenic	3	212787223	212789484	2262	2	SlugcG0018485	SlugcT0018485.1	3326	schLug1	Distal intergenic	secondary_peak_70508	87	.	11.9628	0.613926	0.998487	87		SlugcT0018485	4858
chr3	212786859	212787080	221	chr3_212786859_212787080	Distal Intergenic	3	212787223	212789484	2262	2	SlugcG0018485	SlugcT0018485.1	2404	schLug1	Distal intergenic	secondary_peak_70509	61	.	11.7507	0.711073	0.998487	138		SlugcT0018485	4858
chr3	212788714	212789729	1015	chr3_212788714_212789729	Promoter (<=1kb)	3	212787223	212789484	2262	2	SlugcG0018485	SlugcT0018485.1	0	schLug1	<1kb TSS	primary_peak_70510	1000	.	48.2187	9.26616e-06	0.000863572	611	chr2_h1_14790725_14792143	SlugcT0018485	4858
chr3	212982253	212982739	486	chr3_212982253_212982739	Distal Intergenic	3	213007093	213008670	1578	1	SlugcG0018486	SlugcT0018486.1	-24354	schLug1	Distal intergenic	secondary_peak_70511	92	.	20.5655	0.597465	0.998487	243		SlugcT0018486	4857
chr3	212982800	212983336	536	chr3_212982800_212983336	Distal Intergenic	3	213007093	213008670	1578	1	SlugcG0018486	SlugcT0018486.1	-23757	schLug1	Distal intergenic	primary_peak_70512	388	.	20.5655	0.116033	0.699335	320		SlugcT0018486	4857
chr3	213006692	213008157	1465	chr3_213006692_213008157	Promoter (<=1kb)	3	213007093	213008670	1578	1	SlugcG0018486	SlugcT0018486.1	0	schLug1	<1kb TSS	primary_peak_70513	1000	.	80.47	0.000173155	0.00786981	289	chr2_h1_14790725_14792143	SlugcT0018486	4857
chr3	213008799	213009639	840	chr3_213008799_213009639	Downstream (<=300bp)	3	213007093	213008670	1578	1	SlugcG0018486	SlugcT0018486.1	1707	schLug1	Downstream <=300bp	primary_peak_70514	1000	.	25.0969	0.000120162	0.00598386	752		SlugcT0018486	4857
chr3	213023598	213024250	652	chr3_213023598_213024250	Distal Intergenic	3	213027426	213031672	4247	2	SlugcG0018487	SlugcT0018487.1	7422	schLug1	Distal intergenic	secondary_peak_70515	225	.	17.9658	0.286673	0.998487	106		SlugcT0018487	19789
chr3	213024760	213025014	254	chr3_213024760_213025014	Distal Intergenic	3	213027426	213031672	4247	2	SlugcG0018487	SlugcT0018487.1	6658	schLug1	Distal intergenic	secondary_peak_70516	8	.	8.57665	0.95133	0.998487	80		SlugcT0018487	19789
chr3	213089886	213090186	300	chr3_213089886_213090186	Intron (SlugcT0018488.1/SlugcG0018488, intron 1 of 3)	3	213059309	213108141	48833	1	SlugcG0018488	SlugcT0018488.1	30578	schLug1	Intron	secondary_peak_70517	21	.	9.29731	0.886451	0.998487	116		SlugcT0018488	4856
chr3	213093302	213093533	231	chr3_213093302_213093533	Intron (SlugcT0018488.1/SlugcG0018488, intron 1 of 3)	3	213059309	213108141	48833	1	SlugcG0018488	SlugcT0018488.1	33994	schLug1	Intron	secondary_peak_70518	15	.	7.30039	0.916654	0.998487	201		SlugcT0018488	4856
chr3	213097530	213097746	216	chr3_213097530_213097746	Intron (SlugcT0018488.1/SlugcG0018488, intron 1 of 3)	3	213059309	213108141	48833	1	SlugcG0018488	SlugcT0018488.1	38222	schLug1	Intron	primary_peak_70519	422	.	17.3321	0.0960493	0.626886	146		SlugcT0018488	4856
chr3	213101253	213102250	997	chr3_213101253_213102250	Intron (SlugcT0018488.1/SlugcG0018488, intron 1 of 3)	3	213059309	213108141	48833	1	SlugcG0018488	SlugcT0018488.1	41945	schLug1	Intron	primary_peak_70520	1000	.	27.5868	0.0024972	0.0551331	390		SlugcT0018488	4856
chr3	213106993	213107343	350	chr3_213106993_213107343	5' UTR	3	213059309	213108141	48833	1	SlugcG0018488	SlugcT0018488.1	47685	schLug1	5UTR	secondary_peak_70521	209	.	16.8589	0.313152	0.998487	146	chr2_h1_14772326_14772872	SlugcT0018488	4856
chr3	213128745	213129187	442	chr3_213128745_213129187	Distal Intergenic	3	213151052	213152141	1090	1	SlugcG0018489	SlugcT0018489.1	-21865	schLug1	Distal intergenic	primary_peak_70522	285	.	17.2043	0.205838	0.951638	171	chr2_h1_15330864_15331121	SlugcT0018489	17448
chr3	213141929	213142652	723	chr3_213141929_213142652	Distal Intergenic	3	213151052	213152141	1090	1	SlugcG0018489	SlugcT0018489.1	-8400	schLug1	Distal intergenic	primary_peak_70523	1000	.	42.8553	0.000290634	0.0115867	302	chr2_h1_14752097_14752914;chr3_h1_89568724_89569379	SlugcT0018489	17448
chr3	213155341	213155874	533	chr3_213155341_213155874	Distal Intergenic	3	213151052	213152141	1090	1	SlugcG0018489	SlugcT0018489.1	4290	schLug1	Distal intergenic	secondary_peak_70524	70	.	12.987	0.677034	0.998487	319		SlugcT0018489	17448
chr3	213173333	213175052	1719	chr3_213173333_213175052	5' UTR	3	213172780	213175433	2654	2	SlugcG0018490	SlugcT0018490.1	381	schLug1	5UTR	primary_peak_70525	1000	.	46.0945	2.23931e-05	0.00169778	668	chr2_h1_14744022_14745722	SlugcT0018490	4853
chr3	213340751	213341289	538	chr3_213340751_213341289	Promoter (<=1kb)	3	213232584	213340451	107868	2	SlugcG0018491	SlugcT0018491.1	-301	schLug1	<1kb TSS	primary_peak_70526	295	.	16.7258	0.194174	0.924287	173		SlugcT0018491	19790
chr3	213364189	213364740	551	chr3_213364189_213364740	Distal Intergenic	3	213232584	213340451	107868	2	SlugcG0018491	SlugcT0018491.1	-23739	schLug1	Distal intergenic	secondary_peak_70527	28	.	9.38438	0.854592	0.998487	382		SlugcT0018491	19790
chr3	213365066	213365450	384	chr3_213365066_213365450	Exon (SlugcT0018492.6/SlugcG0018492, exon 21 of 23)	3	213364804	213465370	100567	2	SlugcG0018492	SlugcT0018492.6	99920	schLug1	Exon	secondary_peak_70528	4	.	5.98649	0.976897	0.998487	122		SlugcT0018492	19791
chr3	213367778	213368063	285	chr3_213367778_213368063	Intron (SlugcT0018492.6/SlugcG0018492, intron 20 of 22)	3	213364804	213465370	100567	2	SlugcG0018492	SlugcT0018492.6	97307	schLug1	Intron	secondary_peak_70529	8	.	6.80636	0.951424	0.998487	31		SlugcT0018492	19791
chr3	213387057	213387844	787	chr3_213387057_213387844	Intron (SlugcT0018492.6/SlugcG0018492, intron 20 of 22)	3	213364804	213465370	100567	2	SlugcG0018492	SlugcT0018492.6	77526	schLug1	Intron	secondary_peak_70530	24	.	9.60585	0.873846	0.998487	331		SlugcT0018492	19791
chr3	213419961	213420348	387	chr3_213419961_213420348	Intron (SlugcT0018492.6/SlugcG0018492, intron 14 of 22)	3	213364804	213465370	100567	2	SlugcG0018492	SlugcT0018492.6	45022	schLug1	Intron	secondary_peak_70531	120	.	15.1347	0.513478	0.998487	230		SlugcT0018492	19791
chr3	213421586	213421794	208	chr3_213421586_213421794	Intron (SlugcT0018492.6/SlugcG0018492, intron 14 of 22)	3	213364804	213465370	100567	2	SlugcG0018492	SlugcT0018492.6	43576	schLug1	Intron	secondary_peak_70532	11	.	8.28558	0.939375	0.998487	94		SlugcT0018492	19791
chr3	213444546	213444740	194	chr3_213444546_213444740	Intron (SlugcT0018492.6/SlugcG0018492, intron 11 of 22)	3	213364804	213465370	100567	2	SlugcG0018492	SlugcT0018492.6	20630	schLug1	Intron	secondary_peak_70533	8	.	8.78946	0.954171	0.998487	56		SlugcT0018492	19791
chr3	213447565	213447848	283	chr3_213447565_213447848	Intron (SlugcT0018492.6/SlugcG0018492, intron 11 of 22)	3	213364804	213465370	100567	2	SlugcG0018492	SlugcT0018492.6	17522	schLug1	Intron	secondary_peak_70534	72	.	11.3548	0.668831	0.998487	41		SlugcT0018492	19791
chr3	213448982	213449281	299	chr3_213448982_213449281	Intron (SlugcT0018492.6/SlugcG0018492, intron 10 of 22)	3	213364804	213465370	100567	2	SlugcG0018492	SlugcT0018492.6	16089	schLug1	Intron	secondary_peak_70535	55	.	12.4108	0.73441	0.998487	147		SlugcT0018492	19791
chr3	213458556	213459479	923	chr3_213458556_213459479	5' UTR	3	213364804	213465370	100567	2	SlugcG0018492	SlugcT0018492.6	5891	schLug1	5UTR	primary_peak_70536	592	.	37.6748	0.0373638	0.348811	185		SlugcT0018492	19791
chr3	213459479	213459783	304	chr3_213459479_213459783	5' UTR	3	213364804	213465370	100567	2	SlugcG0018492	SlugcT0018492.6	5587	schLug1	5UTR	secondary_peak_70537	73	.	37.6748	0.666662	0.998487	232		SlugcT0018492	19791
chr3	213461647	213462057	410	chr3_213461647_213462057	Intron (SlugcT0018492.6/SlugcG0018492, intron 2 of 22)	3	213364804	213465370	100567	2	SlugcG0018492	SlugcT0018492.6	3313	schLug1	Intron	secondary_peak_70538	160	.	14.1649	0.409863	0.998487	292		SlugcT0018492	19791
chr3	213465508	213466436	928	chr3_213465508_213466436	Promoter (<=1kb)	3	213364804	213465370	100567	2	SlugcG0018492	SlugcT0018492.6	-139	schLug1	<1kb TSS	primary_peak_70539	1000	.	43.5668	0.000294565	0.0117045	584		SlugcT0018492	19791
chr3	213488533	213488750	217	chr3_213488533_213488750	Distal Intergenic	3	213493583	213505469	11887	1	SlugcG0018493	SlugcT0018493.3	-4833	schLug1	Distal intergenic	primary_peak_70540	291	.	18.9589	0.199028	0.936102	51		SlugcT0018493	4853
chr3	213497046	213497480	434	chr3_213497046_213497480	Intron (SlugcT0018493.3/SlugcG0018493, intron 1 of 2)	3	213493583	213505469	11887	1	SlugcG0018493	SlugcT0018493.3	3464	schLug1	Intron	primary_peak_70541	655	.	24.386	0.0264228	0.27839	153		SlugcT0018493	4853
chr3	213513716	213514430	714	chr3_213513716_213514430	Promoter (<=1kb)	3	213514616	213533276	18661	1	SlugcG0018494	SlugcT0018494.2	-186	schLug1	<1kb TSS	secondary_peak_70542	157	.	29.8405	0.41839	0.998487	174	chr2_h1_14495381_14496846	SlugcT0018494	4849
chr3	213514459	213515134	675	chr3_213514459_213515134	Promoter (<=1kb)	3	213514616	213533276	18661	1	SlugcG0018494	SlugcT0018494.2	0	schLug1	<1kb TSS	primary_peak_70543	638	.	29.8405	0.0289798	0.295806	452	chr2_h1_14495381_14496846	SlugcT0018494	4849
chr3	213525035	213525590	555	chr3_213525035_213525590	Intron (SlugcT0018494.2/SlugcG0018494, intron 4 of 5)	3	213514616	213533276	18661	1	SlugcG0018494	SlugcT0018494.2	10420	schLug1	Intron	secondary_peak_70544	265	.	18.3854	0.230039	0.998487	201		SlugcT0018494	4849
chr3	213529169	213529647	478	chr3_213529169_213529647	Intron (SlugcT0018494.2/SlugcG0018494, intron 4 of 5)	3	213514616	213533276	18661	1	SlugcG0018494	SlugcT0018494.2	14554	schLug1	Intron	secondary_peak_70545	171	.	16.2776	0.387111	0.998487	214		SlugcT0018494	4849
chr3	213531895	213532766	871	chr3_213531895_213532766	Exon (SlugcT0018494.2/SlugcG0018494, exon 5 of 6)	3	213514616	213533276	18661	1	SlugcG0018494	SlugcT0018494.2	17280	schLug1	Exon	secondary_peak_70546	234	.	16.6523	0.271978	0.998487	703	chr2_h1_14501321_14502447	SlugcT0018494	4849
chr3	213561225	213561858	633	chr3_213561225_213561858	Distal Intergenic	3	213576238	213600924	24687	2	SlugcG0018495	SlugcT0018495.2	39066	schLug1	Distal intergenic	secondary_peak_70547	49	.	12.4665	0.759813	0.998487	421		SlugcT0018495	4848
chr3	213568461	213569399	938	chr3_213568461_213569399	Distal Intergenic	3	213576238	213600924	24687	2	SlugcG0018495	SlugcT0018495.2	31525	schLug1	Distal intergenic	primary_peak_70548	341	.	19.7013	0.150301	0.807243	186		SlugcT0018495	4848
chr3	213576511	213577185	674	chr3_213576511_213577185	Exon (SlugcT0018495.2/SlugcG0018495, exon 6 of 8)	3	213576238	213600924	24687	2	SlugcG0018495	SlugcT0018495.2	23739	schLug1	Exon	secondary_peak_70549	3	.	21.4854	0.978496	0.998487	110	chr2_h1_14461546_14463736	SlugcT0018495	4848
chr3	213585395	213586192	797	chr3_213585395_213586192	Intron (SlugcT0018495.2/SlugcG0018495, intron 3 of 7)	3	213576238	213600924	24687	2	SlugcG0018495	SlugcT0018495.2	14732	schLug1	Intron	primary_peak_70550	290	.	24.1184	0.199264	0.93659	292		SlugcT0018495	4848
chr3	213592467	213592750	283	chr3_213592467_213592750	Intron (SlugcT0018495.2/SlugcG0018495, intron 2 of 7)	3	213576238	213600924	24687	2	SlugcG0018495	SlugcT0018495.2	8174	schLug1	Intron	secondary_peak_70551	100	.	15.0521	0.573773	0.998487	120		SlugcT0018495	4848
chr3	213593819	213594213	394	chr3_213593819_213594213	Intron (SlugcT0018495.2/SlugcG0018495, intron 2 of 7)	3	213576238	213600924	24687	2	SlugcG0018495	SlugcT0018495.2	6711	schLug1	Intron	secondary_peak_70552	19	.	12.2865	0.895176	0.998487	147	chr2_h1_257294243_257294602	SlugcT0018495	4848
chr3	213599835	213601220	1385	chr3_213599835_213601220	Promoter (<=1kb)	3	213576238	213600924	24687	2	SlugcG0018495	SlugcT0018495.2	0	schLug1	<1kb TSS	primary_peak_70553	330	.	29.7596	0.160073	0.835219	813		SlugcT0018495	4848
chr3	213617673	213618562	889	chr3_213617673_213618562	Promoter (<=1kb)	3	213618236	213640910	22675	1	SlugcG0018496	SlugcT0018496.2	0	schLug1	<1kb TSS	primary_peak_70554	1000	.	61.0789	2.94132e-06	0.000354945	565	chr2_h1_14407205_14408146	SlugcT0018496	4847
chr3	213628514	213628886	372	chr3_213628514_213628886	Exon (SlugcT0018496.2/SlugcG0018496, exon 3 of 4)	3	213618236	213640910	22675	1	SlugcG0018496	SlugcT0018496.2	10279	schLug1	Exon	primary_peak_70555	1000	.	42.4828	0.00281545	0.0599439	186	chr2_h1_14400913_14401307	SlugcT0018496	4847
chr3	213628886	213629290	404	chr3_213628886_213629290	Exon (SlugcT0018496.2/SlugcG0018496, exon 3 of 4)	3	213618236	213640910	22675	1	SlugcG0018496	SlugcT0018496.2	10651	schLug1	Exon	primary_peak_70556	1000	.	42.4828	0.000656879	0.0209481	258	chr2_h1_14400913_14401307	SlugcT0018496	4847
chr3	213637948	213638468	520	chr3_213637948_213638468	Intron (SlugcT0018496.2/SlugcG0018496, intron 3 of 3)	3	213618236	213640910	22675	1	SlugcG0018496	SlugcT0018496.2	19713	schLug1	Intron	primary_peak_70557	668	.	24.7825	0.0246034	0.265772	162	chr2_h1_14396242_14396823	SlugcT0018496	4847
chr3	213641222	213641941	719	chr3_213641222_213641941	Distal Intergenic	3	213663332	213683732	20401	1	SlugcG0018497	SlugcT0018497.1	-21391	schLug1	Distal intergenic	secondary_peak_70558	5	.	11.7821	0.97038	0.998487	327		SlugcT0018497	4846
chr3	213648780	213649342	562	chr3_213648780_213649342	Distal Intergenic	3	213663332	213683732	20401	1	SlugcG0018497	SlugcT0018497.1	-13990	schLug1	Distal intergenic	primary_peak_70559	1000	.	47.694	0.00013179	0.00642516	190	chr2_h1_14389170_14389400	SlugcT0018497	4846
chr3	213664009	213664953	944	chr3_213664009_213664953	Exon (SlugcT0018497.1/SlugcG0018497, exon 2 of 6)	3	213663332	213683732	20401	1	SlugcG0018497	SlugcT0018497.1	678	schLug1	Exon	primary_peak_70560	1000	.	38.1415	0.000112782	0.00570228	330	chr2_h1_14377732_14378734	SlugcT0018497	4846
chr3	213672895	213673540	645	chr3_213672895_213673540	Intron (SlugcT0018497.1/SlugcG0018497, intron 3 of 5)	3	213663332	213683732	20401	1	SlugcG0018497	SlugcT0018497.1	9564	schLug1	Intron	primary_peak_70561	1000	.	47.4717	1.85944e-05	0.00147734	330	chr2_h1_14372001_14372633	SlugcT0018497	4846
chr3	213674620	213674825	205	chr3_213674620_213674825	Exon (SlugcT0018497.1/SlugcG0018497, exon 4 of 6)	3	213663332	213683732	20401	1	SlugcG0018497	SlugcT0018497.1	11289	schLug1	Exon	secondary_peak_70562	122	.	13.8493	0.506293	0.998487	132		SlugcT0018497	4846
chr3	213700039	213702373	2334	chr3_213700039_213702373	Promoter (<=1kb)	3	213701080	213702025	946	2	SlugcG0018498	SlugcT0018498.1	0	schLug1	<1kb TSS	primary_peak_70563	1000	.	37.115	0.000642301	0.0206033	1490	chr2_h1_14300169_14302295	SlugcT0018498	4845
chr3	213867828	213868535	707	chr3_213867828_213868535	Distal Intergenic	3	213868744	213891468	22725	2	SlugcG0018499	SlugcT0018499.1	22933	schLug1	Distal intergenic	primary_peak_70564	306	.	17.8185	0.182792	0.896685	466		SlugcT0018499	4843
chr3	213868975	213869738	763	chr3_213868975_213869738	Exon (SlugcT0018499.1/SlugcG0018499, exon 3 of 3)	3	213868744	213891468	22725	2	SlugcG0018499	SlugcT0018499.1	21730	schLug1	Exon	primary_peak_70565	344	.	17.0615	0.147787	0.799763	378		SlugcT0018499	4843
chr3	213874032	213874235	203	chr3_213874032_213874235	Intron (SlugcT0018499.1/SlugcG0018499, intron 2 of 2)	3	213868744	213891468	22725	2	SlugcG0018499	SlugcT0018499.1	17233	schLug1	Intron	secondary_peak_70566	95	.	12.1704	0.588797	0.998487	166		SlugcT0018499	4843
chr3	213874768	213875896	1128	chr3_213874768_213875896	Intron (SlugcT0018499.1/SlugcG0018499, intron 2 of 2)	3	213868744	213891468	22725	2	SlugcG0018499	SlugcT0018499.1	15572	schLug1	Intron	primary_peak_70567	1000	.	38.5779	3.26301e-05	0.00224224	752		SlugcT0018499	4843
chr3	213881200	213882507	1307	chr3_213881200_213882507	Intron (SlugcT0018499.1/SlugcG0018499, intron 2 of 2)	3	213868744	213891468	22725	2	SlugcG0018499	SlugcT0018499.1	8961	schLug1	Intron	primary_peak_70568	1000	.	43.3205	1.87973e-05	0.00149033	412		SlugcT0018499	4843
chr3	213891017	213891939	922	chr3_213891017_213891939	Promoter (<=1kb)	3	213868744	213891468	22725	2	SlugcG0018499	SlugcT0018499.1	0	schLug1	<1kb TSS	primary_peak_70569	725	.	24.5014	0.0179415	0.215696	444	chr2_h1_14162029_14162877	SlugcT0018499	4843
chr3	213913641	213913834	193	chr3_213913641_213913834	Distal Intergenic	3	213868744	213891468	22725	2	SlugcG0018499	SlugcT0018499.1	-22174	schLug1	Distal intergenic	primary_peak_70570	478	.	21.5711	0.0704934	0.519462	128	chr2_h1_14110771_14111170	SlugcT0018499	4843
chr3	213977129	213977534	405	chr3_213977129_213977534	Distal Intergenic	3	213914563	213940493	25931	2	SlugcG0018500	SlugcT0018500.1	-36637	schLug1	Distal intergenic	primary_peak_70571	1000	.	32.2215	0.00337695	0.0680442	216		SlugcT0018500	4842
chr3	214061923	214062387	464	chr3_214061923_214062387	Distal Intergenic	3	213914563	213940493	25931	2	SlugcG0018500	SlugcT0018500.1	-121431	schLug1	Distal intergenic	secondary_peak_70572	23	.	15.9383	0.880234	0.998487	239		SlugcT0018500	4842
chr3	214160003	214160467	464	chr3_214160003_214160467	Distal Intergenic	3	214250406	214431893	181488	1	SlugcG0018501	SlugcT0018501.1	-89939	schLug1	Distal intergenic	secondary_peak_70573	47	.	12.281	0.768515	0.998487	229		SlugcT0018501	4841
chr3	214197532	214197740	208	chr3_214197532_214197740	Distal Intergenic	3	214250406	214431893	181488	1	SlugcG0018501	SlugcT0018501.1	-52666	schLug1	Distal intergenic	secondary_peak_70574	236	.	15.5462	0.269812	0.998487	103		SlugcT0018501	4841
chr3	214536550	214537267	717	chr3_214536550_214537267	Distal Intergenic	3	214481767	214483765	1999	2	SlugcG0018509	SlugcT0018509.1	-52786	schLug1	Distal intergenic	primary_peak_70575	510	.	27.5143	0.0589552	0.465646	259	chr2_h1_13964962_13966581	SlugcT0018509	19794
chr3	214537267	214538155	888	chr3_214537267_214538155	Distal Intergenic	3	214481767	214483765	1999	2	SlugcG0018509	SlugcT0018509.1	-53503	schLug1	Distal intergenic	primary_peak_70576	627	.	27.5143	0.0307871	0.307768	170		SlugcT0018509	19794
chr3	214538827	214539431	604	chr3_214538827_214539431	Distal Intergenic	3	214481767	214483765	1999	2	SlugcG0018509	SlugcT0018509.1	-55063	schLug1	Distal intergenic	secondary_peak_70577	22	.	6.30258	0.881867	0.998487	514		SlugcT0018509	19794
chr3	214573772	214574186	414	chr3_214573772_214574186	Intron (SlugcT0018510.2/SlugcG0018510, intron 12 of 17)	3	214551580	214656399	104820	2	SlugcG0018510	SlugcT0018510.2	82213	schLug1	Intron	primary_peak_70578	1000	.	37.7397	0.00096076	0.0276193	178		SlugcT0018510	4840
chr3	214656266	214656905	639	chr3_214656266_214656905	Promoter (<=1kb)	3	214551580	214656399	104820	2	SlugcG0018510	SlugcT0018510.2	0	schLug1	<1kb TSS	secondary_peak_70579	156	.	19.399	0.420304	0.998487	110		SlugcT0018510	4840
chr3	214656910	214657134	224	chr3_214656910_214657134	Promoter (<=1kb)	3	214551580	214656399	104820	2	SlugcG0018510	SlugcT0018510.2	-512	schLug1	<1kb TSS	secondary_peak_70580	80	.	19.399	0.638881	0.998487	112		SlugcT0018510	4840
chr3	214677425	214677633	208	chr3_214677425_214677633	Intron (SlugcT0018511.2/SlugcG0018511, intron 5 of 6)	3	214671629	214746991	75363	2	SlugcG0018511	SlugcT0018511.2	69358	schLug1	Intron	secondary_peak_70581	5	.	7.29803	0.971427	0.998487	88		SlugcT0018511	4838
chr3	214746353	214747472	1119	chr3_214746353_214747472	Promoter (<=1kb)	3	214671629	214746991	75363	2	SlugcG0018511	SlugcT0018511.2	0	schLug1	<1kb TSS	primary_peak_70582	698	.	22.9491	0.020746	0.237484	293	chr2_h1_13813565_13814637	SlugcT0018511	4838
chr3	214748214	214748433	219	chr3_214748214_214748433	Promoter (1-2kb)	3	214671629	214746991	75363	2	SlugcG0018511	SlugcT0018511.2	-1224	schLug1	1-2kb TSS	secondary_peak_70583	87	.	14.2559	0.615807	0.998487	134		SlugcT0018511	4838
chr3	214822237	214823442	1205	chr3_214822237_214823442	Promoter (<=1kb)	3	214823258	214826690	3433	1	SlugcG0018514	SlugcT0018514.1	0	schLug1	<1kb TSS	primary_peak_70584	1000	.	66.302	5.10034e-11	5.86725e-08	480	chr2_h1_13775190_13776457	SlugcT0018514	4836
chr3	214839451	214840241	790	chr3_214839451_214840241	Distal Intergenic	3	214823258	214826690	3433	1	SlugcG0018514	SlugcT0018514.1	16194	schLug1	Distal intergenic	primary_peak_70585	1000	.	70.9588	1.26654e-07	3.03596e-05	233	chr2_h1_13766663_13767459	SlugcT0018514	4836
chr3	214849366	214849964	598	chr3_214849366_214849964	Distal Intergenic	3	214823258	214826690	3433	1	SlugcG0018514	SlugcT0018514.1	26109	schLug1	Distal intergenic	secondary_peak_70586	6	.	15.3944	0.966161	0.998487	178	chr2_h1_13757848_13758156	SlugcT0018514	4836
chr3	214855267	214856379	1112	chr3_214855267_214856379	Exon (SlugcT0018515.1/SlugcG0018515, exon 9 of 11)	3	214855178	214927804	72627	2	SlugcG0018515	SlugcT0018515.1	71425	schLug1	Exon	primary_peak_70587	1000	.	40.5164	1.93255e-05	0.00151973	825	chr2_h1_13745060_13746214	SlugcT0018515	4834
chr3	214861346	214862391	1045	chr3_214861346_214862391	Intron (SlugcT0018515.1/SlugcG0018515, intron 7 of 10)	3	214855178	214927804	72627	2	SlugcG0018515	SlugcT0018515.1	65413	schLug1	Intron	primary_peak_70588	1000	.	50.0675	6.16371e-06	0.000629353	470	chr2_h1_13736231_13737091	SlugcT0018515	4834
chr3	214870064	214870358	294	chr3_214870064_214870358	Intron (SlugcT0018515.1/SlugcG0018515, intron 7 of 10)	3	214855178	214927804	72627	2	SlugcG0018515	SlugcT0018515.1	57446	schLug1	Intron	primary_peak_70589	504	.	22.4925	0.0608797	0.474918	115		SlugcT0018515	4834
chr3	214891835	214892646	811	chr3_214891835_214892646	Intron (SlugcT0018515.1/SlugcG0018515, intron 7 of 10)	3	214855178	214927804	72627	2	SlugcG0018515	SlugcT0018515.1	35158	schLug1	Intron	primary_peak_70590	1000	.	38.0047	0.000675679	0.0213911	375		SlugcT0018515	4834
chr3	214895076	214895539	463	chr3_214895076_214895539	Intron (SlugcT0018515.1/SlugcG0018515, intron 7 of 10)	3	214855178	214927804	72627	2	SlugcG0018515	SlugcT0018515.1	32265	schLug1	Intron	secondary_peak_70591	27	.	10.8387	0.857044	0.998487	293		SlugcT0018515	4834
chr3	214907266	214907768	502	chr3_214907266_214907768	Intron (SlugcT0018515.1/SlugcG0018515, intron 6 of 10)	3	214855178	214927804	72627	2	SlugcG0018515	SlugcT0018515.1	20036	schLug1	Intron	secondary_peak_70592	45	.	44.883	0.77548	0.998487	117		SlugcT0018515	4834
chr3	214907908	214908554	646	chr3_214907908_214908554	Intron (SlugcT0018515.1/SlugcG0018515, intron 6 of 10)	3	214855178	214927804	72627	2	SlugcG0018515	SlugcT0018515.1	19250	schLug1	Intron	primary_peak_70593	1000	.	44.883	0.00061522	0.0199846	317	chr2_h1_13716309_13716872	SlugcT0018515	4834
chr3	214927042	214928493	1451	chr3_214927042_214928493	Promoter (<=1kb)	3	214855178	214927804	72627	2	SlugcG0018515	SlugcT0018515.1	0	schLug1	<1kb TSS	primary_peak_70594	827	.	27.0961	0.0101679	0.146457	1161	chr2_h1_13712089_13714348	SlugcT0018515	4834
chr3	214954471	214954886	415	chr3_214954471_214954886	Distal Intergenic	3	214974048	214980508	6461	1	SlugcG0018516	SlugcT0018516.6	-19162	schLug1	Distal intergenic	secondary_peak_70595	24	.	7.42101	0.874814	0.998487	169	chr2_h1_13687877_13688673	SlugcT0018516	4832
chr3	214956015	214956250	235	chr3_214956015_214956250	Distal Intergenic	3	214974048	214980508	6461	1	SlugcG0018516	SlugcT0018516.6	-17798	schLug1	Distal intergenic	secondary_peak_70596	28	.	9.26459	0.854826	0.998487	139	chr2_h1_13687877_13688673;chr2_h1_13688733_13689621	SlugcT0018516	4832
chr3	214971025	214971368	343	chr3_214971025_214971368	Promoter (2-3kb)	3	214974048	214980508	6461	1	SlugcG0018516	SlugcT0018516.6	-2680	schLug1	2-3kb TSS	secondary_peak_70597	63	.	9.66937	0.702578	0.998487	111		SlugcT0018516	4832
chr3	214973809	214974072	263	chr3_214973809_214974072	Promoter (<=1kb)	3	214974048	214980508	6461	1	SlugcG0018516	SlugcT0018516.6	0	schLug1	<1kb TSS	primary_peak_70598	605	.	22.7993	0.0348146	0.333253	130		SlugcT0018516	4832
chr3	214977220	214977928	708	chr3_214977220_214977928	5' UTR	3	214974048	214980508	6461	1	SlugcG0018516	SlugcT0018516.6	3173	schLug1	5UTR	primary_peak_70599	268	.	16.0674	0.226085	0.996716	404	chr2_h1_13688733_13689621	SlugcT0018516	4832
chr3	214979755	214979994	239	chr3_214979755_214979994	Intron (SlugcT0018516.6/SlugcG0018516, intron 5 of 5)	3	214974048	214980508	6461	1	SlugcG0018516	SlugcT0018516.6	5708	schLug1	Intron	secondary_peak_70600	181	.	14.5506	0.364829	0.998487	83		SlugcT0018516	4832
chr3	214988811	214989105	294	chr3_214988811_214989105	Distal Intergenic	3	214974048	214980508	6461	1	SlugcG0018516	SlugcT0018516.6	14764	schLug1	Distal intergenic	secondary_peak_70601	210	.	15.4961	0.311333	0.998487	166		SlugcT0018516	4832
chr3	215096047	215098344	2297	chr3_215096047_215098344	Promoter (<=1kb)	3	215096915	215097952	1038	2	SlugcG0018517	SlugcT0018517.1	0	schLug1	<1kb TSS	primary_peak_70602	430	.	23.7531	0.0916764	0.609972	552	chr2_h1_13712089_13714348	SlugcT0018517	4833
chr3	215156295	215156727	432	chr3_215156295_215156727	Distal Intergenic	3	215127422	215128691	1270	1	SlugcG0018518	SlugcT0018518.1	28874	schLug1	Distal intergenic	secondary_peak_70603	32	.	15.9737	0.833378	0.998487	144		SlugcT0018518	4831
chr3	215167339	215168043	704	chr3_215167339_215168043	Distal Intergenic	3	215127422	215128691	1270	1	SlugcG0018518	SlugcT0018518.1	39918	schLug1	Distal intergenic	primary_peak_70604	1000	.	39.6652	0.000625176	0.0202147	323	chr2_h1_13546644_13547311	SlugcT0018518	4831
chr3	215298461	215299366	905	chr3_215298461_215299366	Promoter (<=1kb)	3	215298395	215298944	550	2	SlugcG0018520	SlugcT0018520.1	0	schLug1	<1kb TSS	primary_peak_70605	1000	.	33.3293	0.00143888	0.0370931	563	chr2_h1_13546644_13547311	SlugcT0018520	4829
chr3	215444393	215444749	356	chr3_215444393_215444749	Promoter (<=1kb)	3	215444602	215445189	588	1	SlugcG0018525	SlugcT0018525.1	0	schLug1	<1kb TSS	primary_peak_70606	653	.	24.593	0.0266395	0.279924	169	chr2_h1_13535956_13536645	SlugcT0018525	4826
chr3	215486841	215487742	901	chr3_215486841_215487742	Intron (SlugcT0018527.1/SlugcG0018527, intron 1 of 11)	3	215464089	215498806	34718	2	SlugcG0018527	SlugcT0018527.1	11064	schLug1	Intron	secondary_peak_70607	6	.	15.4818	0.96455	0.998487	76		SlugcT0018527	4824
chr3	215496616	215497960	1344	chr3_215496616_215497960	Promoter (<=1kb)	3	215497442	215498114	673	1	SlugcG0018528	SlugcT0018528.1	0	schLug1	<1kb TSS	primary_peak_70608	1000	.	35.5812	0.000462686	0.0162464	740	chr2_h1_13517157_13517716;chr2_h1_13549575_13550155	SlugcT0018528	4825
chr3	215498760	215499399	639	chr3_215498760_215499399	Promoter (<=1kb)	3	215464089	215498806	34718	2	SlugcG0018527	SlugcT0018527.1	0	schLug1	<1kb TSS	primary_peak_70609	537	.	26.0886	0.0506307	0.422542	137		SlugcT0018527	4824
chr3	215499399	215499983	584	chr3_215499399_215499983	Promoter (<=1kb)	3	215464089	215498806	34718	2	SlugcG0018527	SlugcT0018527.1	-594	schLug1	<1kb TSS	secondary_peak_70610	83	.	26.0886	0.628141	0.998487	383		SlugcT0018527	4824
chr3	215516494	215516823	329	chr3_215516494_215516823	Promoter (<=1kb)	3	215516599	215517327	729	1	SlugcG0018529	SlugcT0018529.1	0	schLug1	<1kb TSS	primary_peak_70611	574	.	23.7503	0.0412938	0.372129	108	chr2_h1_13512713_13513108	SlugcT0018529	4823
chr3	215575188	215577820	2632	chr3_215575188_215577820	Promoter (<=1kb)	3	215575230	215576560	1331	1	SlugcG0018530	SlugcT0018530.1	0	schLug1	<1kb TSS	secondary_peak_70612	252	.	28.5835	0.246743	0.998487	1644	chr2_h1_13505300_13507593	SlugcT0018530	4822
chr3	215585577	215586348	771	chr3_215585577_215586348	Promoter (<=1kb)	3	215585055	215586097	1043	2	SlugcG0018531	SlugcT0018531.1	0	schLug1	<1kb TSS	primary_peak_70613	1000	.	81.0091	1.64112e-09	9.65482e-07	548		SlugcT0018531	4821
chr3	215601335	215601766	431	chr3_215601335_215601766	Distal Intergenic	3	215585055	215586097	1043	2	SlugcG0018531	SlugcT0018531.1	-15239	schLug1	Distal intergenic	secondary_peak_70614	31	.	8.43471	0.839756	0.998487	136		SlugcT0018531	4821
chr3	215624169	215624779	610	chr3_215624169_215624779	Distal Intergenic	3	215585055	215586097	1043	2	SlugcG0018531	SlugcT0018531.1	-38073	schLug1	Distal intergenic	secondary_peak_70615	245	.	16.0029	0.256718	0.998487	329		SlugcT0018531	4821
chr3	215626367	215627624	1257	chr3_215626367_215627624	Exon (SlugcT0018532.1/SlugcG0018532, exon 24 of 25)	3	215626255	215692090	65836	2	SlugcG0018532	SlugcT0018532.1	64466	schLug1	Exon	primary_peak_70616	1000	.	35.3464	0.000248114	0.0103011	899	chr2_h1_13463881_13464695	SlugcT0018532	4820
chr3	215632448	215632717	269	chr3_215632448_215632717	Exon (SlugcT0018532.1/SlugcG0018532, exon 19 of 25)	3	215626255	215692090	65836	2	SlugcG0018532	SlugcT0018532.1	59373	schLug1	Exon	secondary_peak_70617	7	.	7.22918	0.960503	0.998487	90		SlugcT0018532	4820
chr3	215634114	215634351	237	chr3_215634114_215634351	Intron (SlugcT0018532.1/SlugcG0018532, intron 18 of 24)	3	215626255	215692090	65836	2	SlugcG0018532	SlugcT0018532.1	57739	schLug1	Intron	secondary_peak_70618	98	.	13.7643	0.578964	0.998487	111		SlugcT0018532	4820
chr3	215635385	215635782	397	chr3_215635385_215635782	Intron (SlugcT0018532.1/SlugcG0018532, intron 18 of 24)	3	215626255	215692090	65836	2	SlugcG0018532	SlugcT0018532.1	56308	schLug1	Intron	secondary_peak_70619	41	.	12.465	0.792527	0.998487	142		SlugcT0018532	4820
chr3	215639821	215640161	340	chr3_215639821_215640161	Intron (SlugcT0018532.1/SlugcG0018532, intron 15 of 24)	3	215626255	215692090	65836	2	SlugcG0018532	SlugcT0018532.1	51929	schLug1	Intron	primary_peak_70620	818	.	20.8838	0.0106681	0.151413	148		SlugcT0018532	4820
chr3	215641160	215641407	247	chr3_215641160_215641407	Intron (SlugcT0018532.1/SlugcG0018532, intron 15 of 24)	3	215626255	215692090	65836	2	SlugcG0018532	SlugcT0018532.1	50683	schLug1	Intron	secondary_peak_70621	153	.	13.6286	0.42756	0.998487	112		SlugcT0018532	4820
chr3	215643726	215644124	398	chr3_215643726_215644124	Intron (SlugcT0018532.1/SlugcG0018532, intron 14 of 24)	3	215626255	215692090	65836	2	SlugcG0018532	SlugcT0018532.1	47966	schLug1	Intron	secondary_peak_70622	8	.	7.12143	0.954439	0.998487	240		SlugcT0018532	4820
chr3	215650716	215651355	639	chr3_215650716_215651355	Intron (SlugcT0018532.1/SlugcG0018532, intron 10 of 24)	3	215626255	215692090	65836	2	SlugcG0018532	SlugcT0018532.1	40735	schLug1	Intron	primary_peak_70623	509	.	17.5552	0.0594535	0.468064	156		SlugcT0018532	4820
chr3	215665899	215666476	577	chr3_215665899_215666476	Exon (SlugcT0018532.1/SlugcG0018532, exon 6 of 25)	3	215626255	215692090	65836	2	SlugcG0018532	SlugcT0018532.1	25614	schLug1	Exon	primary_peak_70624	975	.	28.3318	0.00446504	0.082748	314		SlugcT0018532	4820
chr3	215668271	215668829	558	chr3_215668271_215668829	Intron (SlugcT0018532.1/SlugcG0018532, intron 5 of 24)	3	215626255	215692090	65836	2	SlugcG0018532	SlugcT0018532.1	23261	schLug1	Intron	secondary_peak_70625	92	.	18.0086	0.597487	0.998487	234		SlugcT0018532	4820
chr3	215685143	215685862	719	chr3_215685143_215685862	Intron (SlugcT0018532.1/SlugcG0018532, intron 5 of 24)	3	215626255	215692090	65836	2	SlugcG0018532	SlugcT0018532.1	6228	schLug1	Intron	primary_peak_70626	288	.	18.8774	0.201411	0.941488	324		SlugcT0018532	4820
chr3	215686812	215687422	610	chr3_215686812_215687422	Exon (SlugcT0018532.1/SlugcG0018532, exon 4 of 25)	3	215626255	215692090	65836	2	SlugcG0018532	SlugcT0018532.1	4668	schLug1	Exon	secondary_peak_70627	28	.	10.7464	0.851869	0.998487	470	chr2_h1_13419645_13420191	SlugcT0018532	4820
chr3	215690310	215691053	743	chr3_215690310_215691053	Intron (SlugcT0018532.1/SlugcG0018532, intron 3 of 24)	3	215626255	215692090	65836	2	SlugcG0018532	SlugcT0018532.1	1037	schLug1	Intron	primary_peak_70628	279	.	15.332	0.211965	0.966146	244		SlugcT0018532	4820
chr3	215691727	215692970	1243	chr3_215691727_215692970	Promoter (<=1kb)	3	215626255	215692090	65836	2	SlugcG0018532	SlugcT0018532.1	0	schLug1	<1kb TSS	primary_peak_70629	501	.	22.5528	0.0619169	0.480157	744	chr2_h1_13417710_13419637	SlugcT0018532	4820
chr3	215698953	215699239	286	chr3_215698953_215699239	Distal Intergenic	3	215626255	215692090	65836	2	SlugcG0018532	SlugcT0018532.1	-6864	schLug1	Distal intergenic	secondary_peak_70630	4	.	5.79411	0.975843	0.998487	108		SlugcT0018532	4820
chr3	215803184	215803878	694	chr3_215803184_215803878	Distal Intergenic	3	215817152	215826013	8862	2	SlugcG0018533	SlugcT0018533.1	22135	schLug1	Distal intergenic	secondary_peak_70631	131	.	11.0667	0.483241	0.998487	435		SlugcT0018533	19801
chr3	215817403	215819063	1660	chr3_215817403_215819063	Exon (SlugcT0018533.1/SlugcG0018533, exon 1 of 1)	3	215817152	215826013	8862	2	SlugcG0018533	SlugcT0018533.1	6950	schLug1	Exon	secondary_peak_70632	46	.	38.7323	0.772908	0.998487	740		SlugcT0018533	19801
chr3	215819063	215819870	807	chr3_215819063_215819870	Exon (SlugcT0018533.1/SlugcG0018533, exon 1 of 1)	3	215817152	215826013	8862	2	SlugcG0018533	SlugcT0018533.1	6143	schLug1	Exon	secondary_peak_70633	24	.	38.7323	0.873968	0.998487	288		SlugcT0018533	19801
chr3	215921314	215922689	1375	chr3_215921314_215922689	Promoter (<=1kb)	3	215921339	215946268	24930	1	SlugcG0018535	SlugcT0018535.1	0	schLug1	<1kb TSS	primary_peak_70634	506	.	25.8295	0.0603494	0.472519	193	chr2_h1_13300776_13302379	SlugcT0018535	4819
chr3	215942079	215942490	411	chr3_215942079_215942490	Intron (SlugcT0018535.1/SlugcG0018535, intron 2 of 2)	3	215921339	215946268	24930	1	SlugcG0018535	SlugcT0018535.1	20741	schLug1	Intron	secondary_peak_70635	153	.	16.2403	0.427965	0.998487	115		SlugcT0018535	4819
chr3	215943210	215943680	470	chr3_215943210_215943680	Intron (SlugcT0018535.1/SlugcG0018535, intron 2 of 2)	3	215921339	215946268	24930	1	SlugcG0018535	SlugcT0018535.1	21872	schLug1	Intron	secondary_peak_70636	25	.	16.6066	0.867503	0.998487	309		SlugcT0018535	4819
chr3	215945210	215946466	1256	chr3_215945210_215946466	Exon (SlugcT0018535.1/SlugcG0018535, exon 3 of 3)	3	215921339	215946268	24930	1	SlugcG0018535	SlugcT0018535.1	23872	schLug1	Exon	primary_peak_70637	767	.	23.3024	0.0141551	0.183787	184	chr2_h1_13300776_13302379	SlugcT0018535	4819
chr3	215950973	215951513	540	chr3_215950973_215951513	Distal Intergenic	3	215952946	215959508	6563	2	SlugcG0018536	SlugcT0018536.1	7995	schLug1	Distal intergenic	secondary_peak_70638	27	.	10.7918	0.858394	0.998487	197		SlugcT0018536	4818
chr3	215959007	215961656	2649	chr3_215959007_215961656	Promoter (<=1kb)	3	215952946	215959508	6563	2	SlugcG0018536	SlugcT0018536.1	0	schLug1	<1kb TSS	primary_peak_70639	1000	.	27.7258	0.00237354	0.0530905	1343	chr2_h1_13286219_13286908	SlugcT0018536	4818
chr3	216027727	216028430	703	chr3_216027727_216028430	Exon (SlugcT0018538.1/SlugcG0018538, exon 10 of 13)	3	216015529	216056578	41050	2	SlugcG0018538	SlugcT0018538.1	28148	schLug1	Exon	primary_peak_70640	1000	.	51.7612	6.18149e-05	0.00361503	300	chr2_h1_13231184_13231658	SlugcT0018538	4817
chr3	216046791	216047103	312	chr3_216046791_216047103	Intron (SlugcT0018538.1/SlugcG0018538, intron 2 of 12)	3	216015529	216056578	41050	2	SlugcG0018538	SlugcT0018538.1	9475	schLug1	Intron	secondary_peak_70641	25	.	13.6599	0.868858	0.998487	23		SlugcT0018538	4817
chr3	216055180	216055498	318	chr3_216055180_216055498	Intron (SlugcT0018538.1/SlugcG0018538, intron 2 of 12)	3	216015529	216056578	41050	2	SlugcG0018538	SlugcT0018538.1	1080	schLug1	Intron	secondary_peak_70642	72	.	14.4933	0.668692	0.998487	118	chr2_h1_13207881_13208084	SlugcT0018538	4817
chr3	216056540	216056726	186	chr3_216056540_216056726	Promoter (<=1kb)	3	216015529	216056578	41050	2	SlugcG0018538	SlugcT0018538.1	0	schLug1	<1kb TSS	secondary_peak_70643	68	.	12.9683	0.682369	0.998487	75		SlugcT0018538	4817
chr3	216057684	216058258	574	chr3_216057684_216058258	Promoter (1-2kb)	3	216015529	216056578	41050	2	SlugcG0018538	SlugcT0018538.1	-1107	schLug1	1-2kb TSS	primary_peak_70644	1000	.	66.6168	6.14819e-06	0.000627954	245		SlugcT0018538	4817
chr3	216079518	216080986	1468	chr3_216079518_216080986	Distal Intergenic	3	216015529	216056578	41050	2	SlugcG0018538	SlugcT0018538.1	-22941	schLug1	Distal intergenic	primary_peak_70645	618	.	29.2156	0.0323845	0.317916	684		SlugcT0018538	4817
chr3	216086649	216087475	826	chr3_216086649_216087475	Intron (SlugcT0018539.1/SlugcG0018539, intron 8 of 8)	3	216082079	216127395	45317	2	SlugcG0018539	SlugcT0018539.1	39920	schLug1	Intron	secondary_peak_70646	199	.	16.5026	0.330483	0.998487	634		SlugcT0018539	19775
chr3	216089868	216090069	201	chr3_216089868_216090069	Intron (SlugcT0018539.1/SlugcG0018539, intron 5 of 8)	3	216082079	216127395	45317	2	SlugcG0018539	SlugcT0018539.1	37326	schLug1	Intron	secondary_peak_70647	21	.	14.2112	0.88665	0.998487	100	chr3_h1_8388188_8388972	SlugcT0018539	19775
chr3	216117830	216118228	398	chr3_216117830_216118228	5' UTR	3	216082079	216127395	45317	2	SlugcG0018539	SlugcT0018539.1	9167	schLug1	5UTR	secondary_peak_70648	64	.	12.3023	0.70032	0.998487	168		SlugcT0018539	19775
chr3	216123731	216124909	1178	chr3_216123731_216124909	Intron (SlugcT0018539.1/SlugcG0018539, intron 1 of 8)	3	216082079	216127395	45317	2	SlugcG0018539	SlugcT0018539.1	2486	schLug1	Intron	primary_peak_70649	1000	.	41.4743	0.0001176	0.00588666	748		SlugcT0018539	19775
chr3	216127059	216127527	468	chr3_216127059_216127527	Promoter (<=1kb)	3	216082079	216127395	45317	2	SlugcG0018539	SlugcT0018539.1	0	schLug1	<1kb TSS	secondary_peak_70650	21	.	14.5957	0.88721	0.998487	288		SlugcT0018539	19775
chr3	216157539	216158403	864	chr3_216157539_216158403	Distal Intergenic	3	216082079	216127395	45317	2	SlugcG0018539	SlugcT0018539.1	-30145	schLug1	Distal intergenic	secondary_peak_70651	4	.	32.9723	0.975507	0.998487	190		SlugcT0018539	19775
chr3	216158403	216159484	1081	chr3_216158403_216159484	Distal Intergenic	3	216082079	216127395	45317	2	SlugcG0018539	SlugcT0018539.1	-31009	schLug1	Distal intergenic	secondary_peak_70652	25	.	32.9723	0.86706	0.998487	317		SlugcT0018539	19775
chr3	216182200	216183180	980	chr3_216182200_216183180	Distal Intergenic	3	216082079	216127395	45317	2	SlugcG0018539	SlugcT0018539.1	-54806	schLug1	Distal intergenic	secondary_peak_70653	86	.	31.9549	0.619408	0.998487	496		SlugcT0018539	19775
chr3	216284422	216285921	1499	chr3_216284422_216285921	Promoter (<=1kb)	3	216284779	216286685	1907	1	SlugcG0018540	SlugcT0018540.1	0	schLug1	<1kb TSS	secondary_peak_70654	162	.	24.9646	0.406263	0.998487	172	chr2_h1_13194859_13196570;chr2_h1_13196943_13197924	SlugcT0018540	4815
chr3	216287215	216287930	715	chr3_216287215_216287930	Exon (SlugcT0018541.1/SlugcG0018541, exon 1 of 3)	3	216287526	216288160	635	2	SlugcG0018541	SlugcT0018541.1	230	schLug1	Exon	secondary_peak_70655	210	.	20.8803	0.310498	0.998487	225	chr2_h1_13194859_13196570	SlugcT0018541	4814
chr3	216442107	216443517	1410	chr3_216442107_216443517	Distal Intergenic	3	216493319	216509528	16210	1	SlugcG0018542	SlugcT0018542.4	-49802	schLug1	Distal intergenic	primary_peak_70656	1000	.	55.6639	1.31593e-05	0.00113369	829	chr2_h1_13183539_13185051	SlugcT0018542	4813
chr3	216476461	216476824	363	chr3_216476461_216476824	Distal Intergenic	3	216493319	216509528	16210	1	SlugcG0018542	SlugcT0018542.4	-16495	schLug1	Distal intergenic	secondary_peak_70657	142	.	16.3322	0.45399	0.998487	148		SlugcT0018542	4813
chr3	216483224	216483582	358	chr3_216483224_216483582	Distal Intergenic	3	216493319	216509528	16210	1	SlugcG0018542	SlugcT0018542.4	-9737	schLug1	Distal intergenic	secondary_peak_70658	89	.	15.0134	0.609689	0.998487	104		SlugcT0018542	4813
chr3	216492399	216494182	1783	chr3_216492399_216494182	Promoter (<=1kb)	3	216493319	216509528	16210	1	SlugcG0018542	SlugcT0018542.4	0	schLug1	<1kb TSS	primary_peak_70659	961	.	25.1776	0.00482799	0.0874263	392	chr2_h1_13114293_13115931	SlugcT0018542	4813
chr3	216505479	216505928	449	chr3_216505479_216505928	Intron (SlugcT0018542.4/SlugcG0018542, intron 5 of 6)	3	216493319	216509528	16210	1	SlugcG0018542	SlugcT0018542.4	12161	schLug1	Intron	primary_peak_70660	716	.	20.7091	0.0188295	0.222561	156	chr2_h1_13107277_13107848	SlugcT0018542	4813
chr3	216509480	216510038	558	chr3_216509480_216510038	Exon (SlugcT0018542.4/SlugcG0018542, exon 7 of 7)	3	216493319	216509528	16210	1	SlugcG0018542	SlugcT0018542.4	16162	schLug1	Exon	secondary_peak_70661	8	.	20.1693	0.953455	0.998487	209		SlugcT0018542	4813
chr3	216510047	216510591	544	chr3_216510047_216510591	Distal Intergenic	3	216493319	216509528	16210	1	SlugcG0018542	SlugcT0018542.4	16729	schLug1	Distal intergenic	secondary_peak_70662	49	.	20.1693	0.75938	0.998487	331		SlugcT0018542	4813
chr3	216563457	216564409	952	chr3_216563457_216564409	Exon (SlugcT0018543.1/SlugcG0018543, exon 1 of 1)	3	216562975	216563954	980	1	SlugcG0018543	SlugcT0018543.1	483	schLug1	Exon	primary_peak_70663	441	.	22.8102	0.08659	0.589466	331		SlugcT0018543	4811
chr3	216600899	216602082	1183	chr3_216600899_216602082	Exon (SlugcT0018544.1/SlugcG0018544, exon 11 of 11)	3	216601982	216642584	40603	2	SlugcG0018544	SlugcT0018544.1	40502	schLug1	Exon	primary_peak_70664	719	.	22.6191	0.0185035	0.219988	894		SlugcT0018544	4809
chr3	216606754	216607207	453	chr3_216606754_216607207	Intron (SlugcT0018544.1/SlugcG0018544, intron 10 of 10)	3	216601982	216642584	40603	2	SlugcG0018544	SlugcT0018544.1	35377	schLug1	Intron	secondary_peak_70665	66	.	13.7148	0.691027	0.998487	104		SlugcT0018544	4809
chr3	216617165	216619083	1918	chr3_216617165_216619083	Intron (SlugcT0018544.1/SlugcG0018544, intron 6 of 10)	3	216601982	216642584	40603	2	SlugcG0018544	SlugcT0018544.1	23501	schLug1	Intron	primary_peak_70666	1000	.	45.4513	5.22192e-05	0.00318909	93		SlugcT0018544	4809
chr3	216629912	216630408	496	chr3_216629912_216630408	Intron (SlugcT0018544.1/SlugcG0018544, intron 6 of 10)	3	216601982	216642584	40603	2	SlugcG0018544	SlugcT0018544.1	12176	schLug1	Intron	secondary_peak_70667	259	.	18.452	0.237535	0.998487	271		SlugcT0018544	4809
chr3	216632400	216632722	322	chr3_216632400_216632722	Intron (SlugcT0018544.1/SlugcG0018544, intron 4 of 10)	3	216601982	216642584	40603	2	SlugcG0018544	SlugcT0018544.1	9862	schLug1	Intron	secondary_peak_70668	15	.	10.3827	0.919354	0.998487	188		SlugcT0018544	4809
chr3	216635316	216635672	356	chr3_216635316_216635672	Intron (SlugcT0018544.1/SlugcG0018544, intron 4 of 10)	3	216601982	216642584	40603	2	SlugcG0018544	SlugcT0018544.1	6912	schLug1	Intron	secondary_peak_70669	25	.	13.492	0.86773	0.998487	143		SlugcT0018544	4809
chr3	216635672	216635972	300	chr3_216635672_216635972	Intron (SlugcT0018544.1/SlugcG0018544, intron 4 of 10)	3	216601982	216642584	40603	2	SlugcG0018544	SlugcT0018544.1	6612	schLug1	Intron	secondary_peak_70670	9	.	13.492	0.948039	0.998487	54		SlugcT0018544	4809
chr3	216639761	216639977	216	chr3_216639761_216639977	Intron (SlugcT0018544.1/SlugcG0018544, intron 3 of 10)	3	216601982	216642584	40603	2	SlugcG0018544	SlugcT0018544.1	2607	schLug1	Intron	secondary_peak_70671	34	.	10.7044	0.825448	0.998487	71		SlugcT0018544	4809
chr3	216642082	216643246	1164	chr3_216642082_216643246	Promoter (<=1kb)	3	216601982	216642584	40603	2	SlugcG0018544	SlugcT0018544.1	0	schLug1	<1kb TSS	primary_peak_70672	510	.	27.8282	0.0591268	0.466481	424	chr2_h1_13035193_13037430	SlugcT0018544	4809
chr3	216739291	216740623	1332	chr3_216739291_216740623	Distal Intergenic	3	216748405	216749208	804	1	SlugcG0018545	SlugcT0018545.2	-7782	schLug1	Distal intergenic	secondary_peak_70673	36	.	22.331	0.81608	0.998487	266		SlugcT0018545	4808
chr3	216748419	216749301	882	chr3_216748419_216749301	5' UTR	3	216748405	216749208	804	1	SlugcG0018545	SlugcT0018545.2	15	schLug1	5UTR	secondary_peak_70674	81	.	21.0526	0.63806	0.998487	174	chr2_h1_13035193_13037430	SlugcT0018545	4808
chr3	216750820	216751295	475	chr3_216750820_216751295	Distal Intergenic	3	216748405	216749208	804	1	SlugcG0018545	SlugcT0018545.2	2416	schLug1	Distal intergenic	secondary_peak_70675	184	.	13.9915	0.359763	0.998487	311		SlugcT0018545	4808
chr3	216783218	216784101	883	chr3_216783218_216784101	Distal Intergenic	3	216785372	216788719	3348	2	SlugcG0018546	SlugcT0018546.1	4618	schLug1	Distal intergenic	primary_peak_70676	1000	.	37.3832	4.24125e-05	0.00272611	362	chr2_h1_13018557_13021020	SlugcT0018546	4806
chr3	216784918	216786144	1226	chr3_216784918_216786144	Exon (SlugcT0018546.1/SlugcG0018546, exon 3 of 5)	3	216785372	216788719	3348	2	SlugcG0018546	SlugcT0018546.1	2575	schLug1	Exon	secondary_peak_70677	90	.	11.9108	0.606509	0.998487	664	chr2_h1_13018557_13021020	SlugcT0018546	4806
chr3	216788483	216788705	222	chr3_216788483_216788705	5' UTR	3	216785372	216788719	3348	2	SlugcG0018546	SlugcT0018546.1	14	schLug1	5UTR	secondary_peak_70678	64	.	9.6748	0.697791	0.998487	183		SlugcT0018546	4806
chr3	216791090	216791406	316	chr3_216791090_216791406	Promoter (2-3kb)	3	216785372	216788719	3348	2	SlugcG0018546	SlugcT0018546.1	-2372	schLug1	2-3kb TSS	primary_peak_70679	404	.	16.1622	0.106306	0.665121	111		SlugcT0018546	4806
chr3	216793066	216793385	319	chr3_216793066_216793385	Distal Intergenic	3	216785372	216788719	3348	2	SlugcG0018546	SlugcT0018546.1	-4348	schLug1	Distal intergenic	secondary_peak_70680	108	.	12.7984	0.548993	0.998487	205		SlugcT0018546	4806
chr3	216794501	216794757	256	chr3_216794501_216794757	Distal Intergenic	3	216785372	216788719	3348	2	SlugcG0018546	SlugcT0018546.1	-5783	schLug1	Distal intergenic	secondary_peak_70681	42	.	9.09946	0.79135	0.998487	61		SlugcT0018546	4806
chr3	216819172	216819523	351	chr3_216819172_216819523	Promoter (<=1kb)	3	216819272	216821635	2364	1	SlugcG0018547	SlugcT0018547.1	0	schLug1	<1kb TSS	primary_peak_70682	592	.	23.9469	0.0373271	0.348601	82	chr2_h1_13001515_13001751	SlugcT0018547	4805
chr3	216820602	216821119	517	chr3_216820602_216821119	Exon (SlugcT0018547.1/SlugcG0018547, exon 1 of 1)	3	216819272	216821635	2364	1	SlugcG0018547	SlugcT0018547.1	1331	schLug1	Exon	primary_peak_70683	1000	.	41.7552	0.000328576	0.0126378	217		SlugcT0018547	4805
chr3	216822559	216823050	491	chr3_216822559_216823050	Distal Intergenic	3	216819272	216821635	2364	1	SlugcG0018547	SlugcT0018547.1	3288	schLug1	Distal intergenic	secondary_peak_70684	76	.	13.0778	0.655922	0.998487	191		SlugcT0018547	4805
chr3	216837132	216838641	1509	chr3_216837132_216838641	Distal Intergenic	3	216819272	216821635	2364	1	SlugcG0018547	SlugcT0018547.1	17861	schLug1	Distal intergenic	secondary_peak_70685	24	.	20.8847	0.872386	0.998487	240		SlugcT0018547	4805
chr3	216854893	216856166	1273	chr3_216854893_216856166	Distal Intergenic	3	216875133	216877483	2351	2	SlugcG0018548	SlugcT0018548.1	21317	schLug1	Distal intergenic	secondary_peak_70686	166	.	18.2982	0.396654	0.998487	281		SlugcT0018548	4804
chr3	216873697	216874100	403	chr3_216873697_216874100	Distal Intergenic	3	216875133	216877483	2351	2	SlugcG0018548	SlugcT0018548.1	3383	schLug1	Distal intergenic	primary_peak_70687	906	.	22.3982	0.00656492	0.108446	261		SlugcT0018548	4804
chr3	216877302	216878199	897	chr3_216877302_216878199	Promoter (<=1kb)	3	216875133	216877483	2351	2	SlugcG0018548	SlugcT0018548.1	0	schLug1	<1kb TSS	primary_peak_70688	1000	.	45.1751	5.99131e-06	0.000616903	344	chr2_h1_12987197_12987786	SlugcT0018548	4804
chr3	216883069	216883865	796	chr3_216883069_216883865	Distal Intergenic	3	216875133	216877483	2351	2	SlugcG0018548	SlugcT0018548.1	-5587	schLug1	Distal intergenic	primary_peak_70689	1000	.	35.9101	0.000603661	0.0197276	293		SlugcT0018548	4804
chr3	216905985	216906388	403	chr3_216905985_216906388	Distal Intergenic	3	216875133	216877483	2351	2	SlugcG0018548	SlugcT0018548.1	-28503	schLug1	Distal intergenic	primary_peak_70690	461	.	19.9783	0.0772476	0.549869	64		SlugcT0018548	4804
chr3	216939908	216940512	604	chr3_216939908_216940512	Distal Intergenic	3	216945762	216956991	11230	1	SlugcG0018549	SlugcT0018549.1	-5250	schLug1	Distal intergenic	primary_peak_70691	537	.	39.9836	0.0509061	0.42395	142	chr2_h1_12987197_12987786	SlugcT0018549	4803
chr3	216945816	216946101	285	chr3_216945816_216946101	5' UTR	3	216945762	216956991	11230	1	SlugcG0018549	SlugcT0018549.1	55	schLug1	5UTR	secondary_peak_70692	111	.	12.626	0.537854	0.998487	74		SlugcT0018549	4803
chr3	216949459	216949916	457	chr3_216949459_216949916	Intron (SlugcT0018549.1/SlugcG0018549, intron 3 of 4)	3	216945762	216956991	11230	1	SlugcG0018549	SlugcT0018549.1	3698	schLug1	Intron	primary_peak_70693	1000	.	21.2912	0.000779518	0.0237261	236	chr2_h1_12980497_12981016	SlugcT0018549	4803
chr3	216952337	216953332	995	chr3_216952337_216953332	Intron (SlugcT0018549.1/SlugcG0018549, intron 3 of 4)	3	216945762	216956991	11230	1	SlugcG0018549	SlugcT0018549.1	6576	schLug1	Intron	primary_peak_70694	1000	.	33.9411	7.69987e-06	0.0007476	339	chr2_h1_12978322_12979242	SlugcT0018549	4803
chr3	216964685	216965452	767	chr3_216964685_216965452	Distal Intergenic	3	216945762	216956991	11230	1	SlugcG0018549	SlugcT0018549.1	18924	schLug1	Distal intergenic	primary_peak_70695	986	.	28.5946	0.00420213	0.0794099	317		SlugcT0018549	4803
chr3	216973576	216974351	775	chr3_216973576_216974351	Distal Intergenic	3	216945762	216956991	11230	1	SlugcG0018549	SlugcT0018549.1	27815	schLug1	Distal intergenic	primary_peak_70696	1000	.	68.0951	2.11454e-08	7.29576e-06	319	chr2_h1_12964731_12965540	SlugcT0018549	4803
chr3	216989416	216989853	437	chr3_216989416_216989853	Distal Intergenic	3	216945762	216956991	11230	1	SlugcG0018549	SlugcT0018549.1	43655	schLug1	Distal intergenic	secondary_peak_70697	125	.	14.1486	0.498369	0.998487	237		SlugcT0018549	4803
chr3	217004236	217004457	221	chr3_217004236_217004457	Distal Intergenic	3	216945762	216956991	11230	1	SlugcG0018549	SlugcT0018549.1	58475	schLug1	Distal intergenic	secondary_peak_70698	5	.	14.2374	0.968046	0.998487	103		SlugcT0018549	4803
chr3	217007762	217008437	675	chr3_217007762_217008437	Exon (SlugcT0018550.1/SlugcG0018550, exon 7 of 7)	3	217007318	217179450	172133	2	SlugcG0018550	SlugcT0018550.1	171013	schLug1	Exon	secondary_peak_70699	20	.	9.12935	0.892661	0.998487	588	chr2_h1_12920472_12920910	SlugcT0018550	4648
chr3	217015480	217015751	271	chr3_217015480_217015751	Exon (SlugcT0018550.1/SlugcG0018550, exon 6 of 7)	3	217007318	217179450	172133	2	SlugcG0018550	SlugcT0018550.1	163699	schLug1	Exon	secondary_peak_70700	51	.	12.2637	0.751368	0.998487	99		SlugcT0018550	4648
chr3	217031183	217031591	408	chr3_217031183_217031591	Intron (SlugcT0018550.1/SlugcG0018550, intron 5 of 6)	3	217007318	217179450	172133	2	SlugcG0018550	SlugcT0018550.1	147859	schLug1	Intron	secondary_peak_70701	69	.	14.4522	0.681853	0.998487	234		SlugcT0018550	4648
chr3	217035368	217035815	447	chr3_217035368_217035815	Exon (SlugcT0018550.1/SlugcG0018550, exon 5 of 7)	3	217007318	217179450	172133	2	SlugcG0018550	SlugcT0018550.1	143635	schLug1	Exon	secondary_peak_70702	77	.	14.8027	0.650669	0.998487	216		SlugcT0018550	4648
chr3	217039641	217039842	201	chr3_217039641_217039842	Intron (SlugcT0018550.1/SlugcG0018550, intron 4 of 6)	3	217007318	217179450	172133	2	SlugcG0018550	SlugcT0018550.1	139608	schLug1	Intron	secondary_peak_70703	7	.	8.80536	0.958041	0.998487	8	chr2_h1_12905475_12906256	SlugcT0018550	4648
chr3	217050570	217050914	344	chr3_217050570_217050914	Intron (SlugcT0018550.1/SlugcG0018550, intron 2 of 6)	3	217007318	217179450	172133	2	SlugcG0018550	SlugcT0018550.1	128536	schLug1	Intron	primary_peak_70704	1000	.	37.4102	0.000727726	0.0225872	184	chr2_h1_12898377_12898759	SlugcT0018550	4648
chr3	217053078	217053263	185	chr3_217053078_217053263	Intron (SlugcT0018550.1/SlugcG0018550, intron 2 of 6)	3	217007318	217179450	172133	2	SlugcG0018550	SlugcT0018550.1	126187	schLug1	Intron	secondary_peak_70705	71	.	12.611	0.673171	0.998487	89	chr2_h1_12896068_12896378	SlugcT0018550	4648
chr3	217054550	217054932	382	chr3_217054550_217054932	Intron (SlugcT0018550.1/SlugcG0018550, intron 2 of 6)	3	217007318	217179450	172133	2	SlugcG0018550	SlugcT0018550.1	124518	schLug1	Intron	primary_peak_70706	440	.	19.6768	0.0870495	0.591261	104		SlugcT0018550	4648
chr3	217058849	217059063	214	chr3_217058849_217059063	Intron (SlugcT0018550.1/SlugcG0018550, intron 2 of 6)	3	217007318	217179450	172133	2	SlugcG0018550	SlugcT0018550.1	120387	schLug1	Intron	secondary_peak_70707	86	.	10.7337	0.62066	0.998487	121		SlugcT0018550	4648
chr3	217060438	217060617	179	chr3_217060438_217060617	Intron (SlugcT0018550.1/SlugcG0018550, intron 2 of 6)	3	217007318	217179450	172133	2	SlugcG0018550	SlugcT0018550.1	118833	schLug1	Intron	secondary_peak_70708	77	.	9.08432	0.65168	0.998487	87		SlugcT0018550	4648
chr3	217079743	217080207	464	chr3_217079743_217080207	Intron (SlugcT0018550.1/SlugcG0018550, intron 2 of 6)	3	217007318	217179450	172133	2	SlugcG0018550	SlugcT0018550.1	99243	schLug1	Intron	secondary_peak_70709	24	.	11.2622	0.873015	0.998487	257	chr2_h1_12882356_12882731	SlugcT0018550	4648
chr3	217097657	217098121	464	chr3_217097657_217098121	Intron (SlugcT0018550.1/SlugcG0018550, intron 2 of 6)	3	217007318	217179450	172133	2	SlugcG0018550	SlugcT0018550.1	81329	schLug1	Intron	secondary_peak_70710	89	.	18.6149	0.608906	0.998487	79		SlugcT0018550	4648
chr3	217103162	217104568	1406	chr3_217103162_217104568	5' UTR	3	217007318	217179450	172133	2	SlugcG0018550	SlugcT0018550.1	74882	schLug1	5UTR	primary_peak_70711	799	.	23.8477	0.0118675	0.162928	783	chr2_h1_12872254_12873125	SlugcT0018550	4648
chr3	217110739	217110954	215	chr3_217110739_217110954	Intron (SlugcT0018550.1/SlugcG0018550, intron 1 of 6)	3	217007318	217179450	172133	2	SlugcG0018550	SlugcT0018550.1	68496	schLug1	Intron	primary_peak_70712	387	.	20.297	0.116514	0.701001	142		SlugcT0018550	4648
chr3	217113439	217113792	353	chr3_217113439_217113792	Intron (SlugcT0018550.1/SlugcG0018550, intron 1 of 6)	3	217007318	217179450	172133	2	SlugcG0018550	SlugcT0018550.1	65658	schLug1	Intron	secondary_peak_70713	8	.	8.35932	0.951822	0.998487	212		SlugcT0018550	4648
chr3	217114409	217114586	177	chr3_217114409_217114586	Intron (SlugcT0018550.1/SlugcG0018550, intron 1 of 6)	3	217007318	217179450	172133	2	SlugcG0018550	SlugcT0018550.1	64864	schLug1	Intron	primary_peak_70714	302	.	17.6839	0.187061	0.907247	59		SlugcT0018550	4648
chr3	217121612	217121947	335	chr3_217121612_217121947	Intron (SlugcT0018550.1/SlugcG0018550, intron 1 of 6)	3	217007318	217179450	172133	2	SlugcG0018550	SlugcT0018550.1	57503	schLug1	Intron	secondary_peak_70715	18	.	10.7961	0.903654	0.998487	127		SlugcT0018550	4648
chr3	217153902	217154143	241	chr3_217153902_217154143	Intron (SlugcT0018550.1/SlugcG0018550, intron 1 of 6)	3	217007318	217179450	172133	2	SlugcG0018550	SlugcT0018550.1	25307	schLug1	Intron	secondary_peak_70716	39	.	14.8939	0.801289	0.998487	228		SlugcT0018550	4648
chr3	217157253	217158507	1254	chr3_217157253_217158507	Intron (SlugcT0018550.1/SlugcG0018550, intron 1 of 6)	3	217007318	217179450	172133	2	SlugcG0018550	SlugcT0018550.1	20943	schLug1	Intron	primary_peak_70717	300	.	26.4842	0.189035	0.911779	1020		SlugcT0018550	4648
chr3	217166612	217167472	860	chr3_217166612_217167472	Intron (SlugcT0018550.1/SlugcG0018550, intron 1 of 6)	3	217007318	217179450	172133	2	SlugcG0018550	SlugcT0018550.1	11978	schLug1	Intron	primary_peak_70718	347	.	19.8031	0.145294	0.792062	485		SlugcT0018550	4648
chr3	217173671	217174399	728	chr3_217173671_217174399	Intron (SlugcT0018550.1/SlugcG0018550, intron 1 of 6)	3	217007318	217179450	172133	2	SlugcG0018550	SlugcT0018550.1	5051	schLug1	Intron	secondary_peak_70719	69	.	17.8304	0.681118	0.998487	67		SlugcT0018550	4648
chr3	217179399	217180163	764	chr3_217179399_217180163	Promoter (<=1kb)	3	217007318	217179450	172133	2	SlugcG0018550	SlugcT0018550.1	0	schLug1	<1kb TSS	primary_peak_70720	1000	.	86.6225	5.12269e-11	5.87923e-08	305	chr2_h1_12856769_12857569	SlugcT0018550	4648
chr3	217259727	217260016	289	chr3_217259727_217260016	Distal Intergenic	3	217300128	217301640	1513	1	SlugcG0018551	SlugcT0018551.1	-40112	schLug1	Distal intergenic	secondary_peak_70721	22	.	7.69633	0.884574	0.998487	136		SlugcT0018551	19804
chr3	217322087	217322576	489	chr3_217322087_217322576	Distal Intergenic	3	217322839	217325267	2429	2	SlugcG0018552	SlugcT0018552.3	2691	schLug1	Distal intergenic	primary_peak_70722	1000	.	44.907	3.02572e-05	0.00212031	225		SlugcT0018552	17449
chr3	217325844	217326336	492	chr3_217325844_217326336	Promoter (<=1kb)	3	217322839	217325267	2429	2	SlugcG0018552	SlugcT0018552.3	-578	schLug1	<1kb TSS	primary_peak_70723	1000	.	32.0544	0.000652902	0.0208591	184	chr2_h1_12761671_12762030	SlugcT0018552	17449
chr3	217329569	217329971	402	chr3_217329569_217329971	Distal Intergenic	3	217322839	217325267	2429	2	SlugcG0018552	SlugcT0018552.3	-4303	schLug1	Distal intergenic	secondary_peak_70724	25	.	9.81575	0.866476	0.998487	216		SlugcT0018552	17449
chr3	217347849	217348242	393	chr3_217347849_217348242	Promoter (1-2kb)	3	217349946	217360213	10268	1	SlugcG0018553	SlugcT0018553.1	-1704	schLug1	1-2kb TSS	secondary_peak_70725	15	.	6.76137	0.917098	0.998487	79		SlugcT0018553	4799
chr3	217349098	217349735	637	chr3_217349098_217349735	Promoter (<=1kb)	3	217349946	217360213	10268	1	SlugcG0018553	SlugcT0018553.1	-211	schLug1	<1kb TSS	primary_peak_70726	436	.	17.4023	0.0888479	0.598596	323		SlugcT0018553	4799
chr3	217355623	217355954	331	chr3_217355623_217355954	Intron (SlugcT0018553.1/SlugcG0018553, intron 9 of 9)	3	217349946	217360213	10268	1	SlugcG0018553	SlugcT0018553.1	5678	schLug1	Intron	secondary_peak_70727	221	.	13.3593	0.293515	0.998487	169		SlugcT0018553	4799
chr3	217360388	217362515	2127	chr3_217360388_217362515	Downstream (<=300bp)	3	217364138	217366452	2315	2	SlugcG0018554	SlugcT0018554.1	3937	schLug1	Downstream <=300bp	secondary_peak_70728	5	.	35.8057	0.971985	0.998487	293		SlugcT0018554	19753
chr3	217405983	217406577	594	chr3_217405983_217406577	Distal Intergenic	3	217399937	217401750	1814	1	SlugcG0018555	SlugcT0018555.1	6047	schLug1	Distal intergenic	primary_peak_70729	292	.	20.9981	0.1977	0.932943	348		SlugcT0018555	19805
chr3	217413103	217414469	1366	chr3_217413103_217414469	Distal Intergenic	3	217414893	217417546	2654	2	SlugcG0018556	SlugcT0018556.1	3077	schLug1	Distal intergenic	primary_peak_70730	1000	.	90.0358	6.613e-13	1.71353e-09	909	chr2_h1_12637156_12638964	SlugcT0018556	4798
chr3	217419590	217420201	611	chr3_217419590_217420201	Promoter (2-3kb)	3	217414893	217417546	2654	2	SlugcG0018556	SlugcT0018556.1	-2045	schLug1	2-3kb TSS	secondary_peak_70731	45	.	9.12697	0.776926	0.998487	202		SlugcT0018556	4798
chr3	217420999	217421589	590	chr3_217420999_217421589	Distal Intergenic	3	217414893	217417546	2654	2	SlugcG0018556	SlugcT0018556.1	-3454	schLug1	Distal intergenic	secondary_peak_70732	45	.	9.84332	0.776017	0.998487	110		SlugcT0018556	4798
chr3	217466247	217467779	1532	chr3_217466247_217467779	Distal Intergenic	3	217414893	217417546	2654	2	SlugcG0018556	SlugcT0018556.1	-48702	schLug1	Distal intergenic	primary_peak_70733	896	.	27.1322	0.00691668	0.112451	259	chr2_h1_12579275_12580680	SlugcT0018556	4798
chr3	217545622	217546029	407	chr3_217545622_217546029	Distal Intergenic	3	217414893	217417546	2654	2	SlugcG0018556	SlugcT0018556.1	-128077	schLug1	Distal intergenic	secondary_peak_70734	134	.	13.103	0.47526	0.998487	106		SlugcT0018556	4798
chr3	217561467	217561816	349	chr3_217561467_217561816	Distal Intergenic	3	217414893	217417546	2654	2	SlugcG0018556	SlugcT0018556.1	-143922	schLug1	Distal intergenic	secondary_peak_70735	38	.	10.6039	0.809748	0.998487	55		SlugcT0018556	4798
chr3	217647158	217647398	240	chr3_217647158_217647398	Intron (SlugcT0018557.1/SlugcG0018557, intron 16 of 19)	3	217618443	217830025	211583	2	SlugcG0018557	SlugcT0018557.1	182627	schLug1	Intron	primary_peak_70736	292	.	18.9514	0.197883	0.933389	211		SlugcT0018557	4797
chr3	217712595	217712889	294	chr3_217712595_217712889	Intron (SlugcT0018557.1/SlugcG0018557, intron 10 of 19)	3	217618443	217830025	211583	2	SlugcG0018557	SlugcT0018557.1	117136	schLug1	Intron	secondary_peak_70737	105	.	13.8187	0.55701	0.998487	152	chr2_h1_12505465_12505660	SlugcT0018557	4797
chr3	217792515	217792727	212	chr3_217792515_217792727	Intron (SlugcT0018557.1/SlugcG0018557, intron 3 of 19)	3	217618443	217830025	211583	2	SlugcG0018557	SlugcT0018557.1	37298	schLug1	Intron	secondary_peak_70738	40	.	8.70648	0.797367	0.998487	148	chr2_h1_12462374_12462955	SlugcT0018557	4797
chr3	217829866	217830084	218	chr3_217829866_217830084	Promoter (<=1kb)	3	217618443	217830025	211583	2	SlugcG0018557	SlugcT0018557.1	0	schLug1	<1kb TSS	secondary_peak_70739	47	.	10.7057	0.769613	0.998487	191	chr2_h1_12439222_12439854	SlugcT0018557	4797
chr3	217839367	217839917	550	chr3_217839367_217839917	Distal Intergenic	3	217618443	217830025	211583	2	SlugcG0018557	SlugcT0018557.1	-9343	schLug1	Distal intergenic	primary_peak_70740	652	.	24.6621	0.0267826	0.280849	301	chr2_h1_12434026_12434741	SlugcT0018557	4797
chr3	218166838	218167237	399	chr3_218166838_218167237	Intron (SlugcT0018558.1/SlugcG0018558, intron 2 of 12)	3	218127089	218171489	44401	2	SlugcG0018558	SlugcT0018558.1	4252	schLug1	Intron	primary_peak_70741	645	.	24.441	0.0279038	0.288239	236	chr2_h1_12314662_12315152	SlugcT0018558	4796
chr3	218171262	218171843	581	chr3_218171262_218171843	Promoter (<=1kb)	3	218127089	218171489	44401	2	SlugcG0018558	SlugcT0018558.1	0	schLug1	<1kb TSS	secondary_peak_70742	185	.	16.9151	0.358197	0.998487	288	chr2_h1_12309130_12309774	SlugcT0018558	4796
chr3	218185168	218185997	829	chr3_218185168_218185997	Distal Intergenic	3	218127089	218171489	44401	2	SlugcG0018558	SlugcT0018558.1	-13680	schLug1	Distal intergenic	primary_peak_70743	283	.	20.7871	0.208104	0.956758	504		SlugcT0018558	4796
chr3	218221611	218222672	1061	chr3_218221611_218222672	Promoter (<=1kb)	3	218223195	218224749	1555	1	SlugcG0018559	SlugcT0018559.1	-523	schLug1	<1kb TSS	secondary_peak_70744	238	.	44.0455	0.998487	0.998487	230		SlugcT0018559	4795
chr3	218223199	218225091	1892	chr3_218223199_218225091	5' UTR	3	218223195	218224749	1555	1	SlugcG0018559	SlugcT0018559.1	5	schLug1	5UTR	secondary_peak_70745	52	.	44.0455	0.748489	0.998487	960	chr2_h1_12295496_12297630	SlugcT0018559	4795
chr3	218233166	218233856	690	chr3_218233166_218233856	Distal Intergenic	3	218228222	218229063	842	2	SlugcG0018560	SlugcT0018560.1	-4104	schLug1	Distal intergenic	primary_peak_70746	299	.	17.1916	0.190183	0.914557	600		SlugcT0018560	19806
chr3	218234982	218235858	876	chr3_218234982_218235858	Distal Intergenic	3	218228222	218229063	842	2	SlugcG0018560	SlugcT0018560.1	-5920	schLug1	Distal intergenic	secondary_peak_70747	50	.	23.7192	0.754777	0.998487	368		SlugcT0018560	19806
chr3	218235874	218236294	420	chr3_218235874_218236294	Distal Intergenic	3	218228222	218229063	842	2	SlugcG0018560	SlugcT0018560.1	-6812	schLug1	Distal intergenic	secondary_peak_70748	231	.	23.7192	0.277225	0.998487	174		SlugcT0018560	19806
chr3	218239604	218239897	293	chr3_218239604_218239897	Distal Intergenic	3	218228222	218229063	842	2	SlugcG0018560	SlugcT0018560.1	-10542	schLug1	Distal intergenic	secondary_peak_70749	185	.	11.8535	0.358112	0.998487	55		SlugcT0018560	19806
chr3	218300129	218300447	318	chr3_218300129_218300447	Distal Intergenic	3	218264451	218265761	1311	2	SlugcG0018561	SlugcT0018561.1	-34369	schLug1	Distal intergenic	secondary_peak_70750	28	.	10.1681	0.855192	0.998487	159		SlugcT0018561	4794
chr3	218473122	218474123	1001	chr3_218473122_218474123	Promoter (<=1kb)	3	218437056	218473313	36258	2	SlugcG0018562	SlugcT0018562.1	0	schLug1	<1kb TSS	secondary_peak_70751	94	.	21.1213	0.593524	0.998487	368	chr2_h1_12238338_12238839	SlugcT0018562	4793
chr3	218494204	218494779	575	chr3_218494204_218494779	Distal Intergenic	3	218502021	218532695	30675	1	SlugcG0018564	SlugcT0018564.1	-7242	schLug1	Distal intergenic	primary_peak_70752	1000	.	32.0141	0.00346485	0.0692825	202	chr2_h1_12115799_12116799	SlugcT0018564	4788
chr3	218501949	218502232	283	chr3_218501949_218502232	Promoter (<=1kb)	3	218502021	218532695	30675	1	SlugcG0018564	SlugcT0018564.1	0	schLug1	<1kb TSS	primary_peak_70753	601	.	23.3971	0.0355825	0.337947	128	chr2_h1_12110041_12110544	SlugcT0018564	4788
chr3	218523093	218523401	308	chr3_218523093_218523401	Exon (SlugcT0018564.1/SlugcG0018564, exon 6 of 10)	3	218502021	218532695	30675	1	SlugcG0018564	SlugcT0018564.1	21073	schLug1	Exon	secondary_peak_70754	38	.	10.2899	0.805931	0.998487	91	chr2_h1_12103755_12104048	SlugcT0018564	4788
chr3	218531892	218532612	720	chr3_218531892_218532612	Exon (SlugcT0018564.1/SlugcG0018564, exon 9 of 10)	3	218502021	218532695	30675	1	SlugcG0018564	SlugcT0018564.1	29872	schLug1	Exon	primary_peak_70755	423	.	18.6777	0.0954632	0.624659	466		SlugcT0018564	4788
chr3	218533602	218533762	160	chr3_218533602_218533762	Distal Intergenic	3	218502021	218532695	30675	1	SlugcG0018564	SlugcT0018564.1	31582	schLug1	Distal intergenic	secondary_peak_70756	50	.	12.8913	0.75667	0.998487	116		SlugcT0018564	4788
chr3	218540916	218541752	836	chr3_218540916_218541752	Distal Intergenic	3	218502021	218532695	30675	1	SlugcG0018564	SlugcT0018564.1	38896	schLug1	Distal intergenic	secondary_peak_70757	2	.	22.5332	0.986375	0.998487	160		SlugcT0018564	4788
chr3	218550476	218552400	1924	chr3_218550476_218552400	Distal Intergenic	3	218502021	218532695	30675	1	SlugcG0018564	SlugcT0018564.1	48456	schLug1	Distal intergenic	secondary_peak_70758	8	.	36.8733	0.951734	0.998487	616	chr2_h1_12086888_12088712	SlugcT0018564	4788
chr3	218552471	218553400	929	chr3_218552471_218553400	Distal Intergenic	3	218502021	218532695	30675	1	SlugcG0018564	SlugcT0018564.1	50451	schLug1	Distal intergenic	secondary_peak_70759	187	.	36.8733	0.353982	0.998487	286	chr2_h1_12086888_12088712	SlugcT0018564	4788
chr3	218555203	218556240	1037	chr3_218555203_218556240	Exon (SlugcT0018565.1/SlugcG0018565, exon 7 of 7)	3	218554742	218612411	57670	2	SlugcG0018565	SlugcT0018565.1	56171	schLug1	Exon	secondary_peak_70760	195	.	12.852	0.338836	0.998487	576	chr2_h1_12086888_12088712	SlugcT0018565	4787
chr3	218557034	218557565	531	chr3_218557034_218557565	Intron (SlugcT0018565.1/SlugcG0018565, intron 6 of 6)	3	218554742	218612411	57670	2	SlugcG0018565	SlugcT0018565.1	54846	schLug1	Intron	secondary_peak_70761	42	.	11.2781	0.791608	0.998487	68		SlugcT0018565	4787
chr3	218572440	218573088	648	chr3_218572440_218573088	Intron (SlugcT0018565.1/SlugcG0018565, intron 6 of 6)	3	218554742	218612411	57670	2	SlugcG0018565	SlugcT0018565.1	39323	schLug1	Intron	primary_peak_70762	365	.	19.1735	0.131825	0.75185	360		SlugcT0018565	4787
chr3	218573824	218574170	346	chr3_218573824_218574170	Intron (SlugcT0018565.1/SlugcG0018565, intron 6 of 6)	3	218554742	218612411	57670	2	SlugcG0018565	SlugcT0018565.1	38241	schLug1	Intron	secondary_peak_70763	26	.	8.83651	0.865124	0.998487	278		SlugcT0018565	4787
chr3	218576987	218577546	559	chr3_218576987_218577546	Intron (SlugcT0018565.1/SlugcG0018565, intron 6 of 6)	3	218554742	218612411	57670	2	SlugcG0018565	SlugcT0018565.1	34865	schLug1	Intron	secondary_peak_70764	262	.	15.1994	0.233321	0.998487	263		SlugcT0018565	4787
chr3	218582659	218583231	572	chr3_218582659_218583231	Intron (SlugcT0018565.1/SlugcG0018565, intron 5 of 6)	3	218554742	218612411	57670	2	SlugcG0018565	SlugcT0018565.1	29180	schLug1	Intron	primary_peak_70765	1000	.	61.1309	1.00512e-08	4.06972e-06	318	chr2_h1_12077360_12077564	SlugcT0018565	4787
chr3	218588420	218588722	302	chr3_218588420_218588722	Intron (SlugcT0018565.1/SlugcG0018565, intron 5 of 6)	3	218554742	218612411	57670	2	SlugcG0018565	SlugcT0018565.1	23689	schLug1	Intron	secondary_peak_70766	26	.	10.9067	0.860953	0.998487	174		SlugcT0018565	4787
chr3	218595865	218596838	973	chr3_218595865_218596838	Intron (SlugcT0018565.1/SlugcG0018565, intron 5 of 6)	3	218554742	218612411	57670	2	SlugcG0018565	SlugcT0018565.1	15573	schLug1	Intron	secondary_peak_70767	24	.	13.0425	0.872126	0.998487	338		SlugcT0018565	4787
chr3	218600066	218601544	1478	chr3_218600066_218601544	Intron (SlugcT0018565.1/SlugcG0018565, intron 3 of 6)	3	218554742	218612411	57670	2	SlugcG0018565	SlugcT0018565.1	10867	schLug1	Intron	primary_peak_70768	769	.	19.1124	0.0140425	0.182782	1218		SlugcT0018565	4787
chr3	218610026	218610631	605	chr3_218610026_218610631	Intron (SlugcT0018565.1/SlugcG0018565, intron 2 of 6)	3	218554742	218612411	57670	2	SlugcG0018565	SlugcT0018565.1	1780	schLug1	Intron	primary_peak_70769	1000	.	65.91	1.80741e-10	1.62686e-07	408	chr2_h1_12067306_12068663	SlugcT0018565	4787
chr3	218619779	218620739	960	chr3_218619779_218620739	Promoter (2-3kb)	3	218622759	218623603	845	1	SlugcG0018566	SlugcT0018566.1	-2020	schLug1	2-3kb TSS	secondary_peak_70770	69	.	16.1807	0.680666	0.998487	417		SlugcT0018566	19807
chr3	218623886	218625066	1180	chr3_218623886_218625066	Downstream (<=300bp)	3	218622759	218623603	845	1	SlugcG0018566	SlugcT0018566.1	1128	schLug1	Downstream <=300bp	secondary_peak_70771	25	.	28.8058	0.865895	0.998487	315		SlugcT0018566	19807
chr3	218625066	218625394	328	chr3_218625066_218625394	Distal Intergenic	3	218622759	218623603	845	1	SlugcG0018566	SlugcT0018566.1	2308	schLug1	Distal intergenic	secondary_peak_70772	48	.	28.8058	0.765498	0.998487	50		SlugcT0018566	19807
chr3	218667924	218668764	840	chr3_218667924_218668764	Distal Intergenic	3	218677745	218702221	24477	2	SlugcG0018567	SlugcT0018567.1	33457	schLug1	Distal intergenic	primary_peak_70773	396	.	19.6592	0.111062	0.682245	701		SlugcT0018567	4786
chr3	218669492	218670254	762	chr3_218669492_218670254	Distal Intergenic	3	218677745	218702221	24477	2	SlugcG0018567	SlugcT0018567.1	31967	schLug1	Distal intergenic	primary_peak_70774	528	.	20.5917	0.0532474	0.436497	588		SlugcT0018567	4786
chr3	218676825	218679290	2465	chr3_218676825_218679290	Exon (SlugcT0018567.1/SlugcG0018567, exon 11 of 12)	3	218677745	218702221	24477	2	SlugcG0018567	SlugcT0018567.1	22931	schLug1	Exon	primary_peak_70775	1000	.	30.1156	0.000450309	0.0159182	1192	chr2_h1_12050737_12052902	SlugcT0018567	4786
chr3	218681920	218682290	370	chr3_218681920_218682290	Exon (SlugcT0018567.1/SlugcG0018567, exon 9 of 12)	3	218677745	218702221	24477	2	SlugcG0018567	SlugcT0018567.1	19931	schLug1	Exon	primary_peak_70776	553	.	15.9384	0.0463988	0.4003	173		SlugcT0018567	4786
chr3	218689639	218690490	851	chr3_218689639_218690490	Intron (SlugcT0018567.1/SlugcG0018567, intron 6 of 11)	3	218677745	218702221	24477	2	SlugcG0018567	SlugcT0018567.1	11731	schLug1	Intron	secondary_peak_70777	128	.	19.8412	0.491732	0.998487	521		SlugcT0018567	4786
chr3	218692476	218692984	508	chr3_218692476_218692984	Intron (SlugcT0018567.1/SlugcG0018567, intron 6 of 11)	3	218677745	218702221	24477	2	SlugcG0018567	SlugcT0018567.1	9237	schLug1	Intron	secondary_peak_70778	6	.	25.3878	0.964109	0.998487	125		SlugcT0018567	4786
chr3	218693044	218693308	264	chr3_218693044_218693308	Exon (SlugcT0018567.1/SlugcG0018567, exon 6 of 12)	3	218677745	218702221	24477	2	SlugcG0018567	SlugcT0018567.1	8913	schLug1	Exon	secondary_peak_70779	168	.	25.3878	0.393435	0.998487	156	chr2_h1_12041621_12043050	SlugcT0018567	4786
chr3	218700579	218701234	655	chr3_218700579_218701234	Intron (SlugcT0018567.1/SlugcG0018567, intron 5 of 11)	3	218677745	218702221	24477	2	SlugcG0018567	SlugcT0018567.1	987	schLug1	Intron	primary_peak_70780	1000	.	86.944	4.58565e-11	5.36288e-08	318		SlugcT0018567	4786
chr3	218747047	218747719	672	chr3_218747047_218747719	Promoter (<=1kb)	3	218747284	218797723	50440	1	SlugcG0018570	SlugcT0018570.1	0	schLug1	<1kb TSS	secondary_peak_70781	183	.	17.0582	0.360909	0.998487	354	chr2_h1_11994457_11995361	SlugcT0018570	4785
chr3	218806145	218806391	246	chr3_218806145_218806391	Distal Intergenic	3	218807170	218837431	30262	2	SlugcG0018571	SlugcT0018571.1	31040	schLug1	Distal intergenic	secondary_peak_70782	107	.	13.9701	0.551608	0.998487	132		SlugcT0018571	19808
chr3	218820856	218821380	524	chr3_218820856_218821380	Intron (SlugcT0018571.1/SlugcG0018571, intron 5 of 7)	3	218807170	218837431	30262	2	SlugcG0018571	SlugcT0018571.1	16051	schLug1	Intron	secondary_peak_70783	18	.	19.3767	0.902505	0.998487	121		SlugcT0018571	19808
chr3	218826295	218827480	1185	chr3_218826295_218827480	Intron (SlugcT0018571.1/SlugcG0018571, intron 4 of 7)	3	218807170	218837431	30262	2	SlugcG0018571	SlugcT0018571.1	9951	schLug1	Intron	primary_peak_70784	1000	.	60.5307	2.88716e-07	5.90733e-05	710	chr2_h1_11967639_11968121	SlugcT0018571	19808
chr3	218837303	218838182	879	chr3_218837303_218838182	Promoter (<=1kb)	3	218807170	218837431	30262	2	SlugcG0018571	SlugcT0018571.1	0	schLug1	<1kb TSS	primary_peak_70785	272	.	18.5319	0.221043	0.985991	79		SlugcT0018571	19808
chr3	218926173	218926466	293	chr3_218926173_218926466	Intron (SlugcT0018573.1/SlugcG0018573, intron 3 of 15)	3	218856841	218987275	130435	2	SlugcG0018573	SlugcT0018573.1	60809	schLug1	Intron	secondary_peak_70786	117	.	13.848	0.521054	0.998487	160		SlugcT0018573	4780
chr3	218989281	218989644	363	chr3_218989281_218989644	Promoter (2-3kb)	3	218856841	218987275	130435	2	SlugcG0018573	SlugcT0018573.1	-2007	schLug1	2-3kb TSS	secondary_peak_70787	16	.	12.7965	0.911113	0.998487	256		SlugcT0018573	4780
chr3	218995681	218997937	2256	chr3_218995681_218997937	Exon (SlugcT0018574.1/SlugcG0018574, exon 1 of 1)	3	218995314	218997599	2286	1	SlugcG0018574	SlugcT0018574.1	368	schLug1	Exon	primary_peak_70788	1000	.	38.8789	1.35705e-05	0.00116201	1306	chr2_h1_11852742_11854305	SlugcT0018574	17450
chr3	219007713	219008154	441	chr3_219007713_219008154	Distal Intergenic	3	218995314	218997599	2286	1	SlugcG0018574	SlugcT0018574.1	12400	schLug1	Distal intergenic	secondary_peak_70789	35	.	10.0381	0.82142	0.998487	241		SlugcT0018574	17450
chr3	219016942	219017555	613	chr3_219016942_219017555	Distal Intergenic	3	218995314	218997599	2286	1	SlugcG0018574	SlugcT0018574.1	21629	schLug1	Distal intergenic	secondary_peak_70790	63	.	24.0808	0.704385	0.998487	193		SlugcT0018574	17450
chr3	219017901	219018591	690	chr3_219017901_219018591	Distal Intergenic	3	218995314	218997599	2286	1	SlugcG0018574	SlugcT0018574.1	22588	schLug1	Distal intergenic	primary_peak_70791	500	.	24.0808	0.0623627	0.482344	189		SlugcT0018574	17450
chr3	219030952	219031776	824	chr3_219030952_219031776	Distal Intergenic	3	218995314	218997599	2286	1	SlugcG0018574	SlugcT0018574.1	35639	schLug1	Distal intergenic	secondary_peak_70792	95	.	21.6376	0.588412	0.998487	247		SlugcT0018574	17450
chr3	219055444	219055964	520	chr3_219055444_219055964	Distal Intergenic	3	219096155	219134704	38550	1	SlugcG0018575	SlugcT0018575.1	-40191	schLug1	Distal intergenic	secondary_peak_70793	8	.	8.14462	0.954679	0.998487	306		SlugcT0018575	19809
chr3	219071612	219072387	775	chr3_219071612_219072387	Distal Intergenic	3	219096155	219134704	38550	1	SlugcG0018575	SlugcT0018575.1	-23768	schLug1	Distal intergenic	secondary_peak_70794	23	.	21.5959	0.87746	0.998487	270		SlugcT0018575	19809
chr3	219073927	219074369	442	chr3_219073927_219074369	Distal Intergenic	3	219096155	219134704	38550	1	SlugcG0018575	SlugcT0018575.1	-21786	schLug1	Distal intergenic	secondary_peak_70795	82	.	14.6352	0.633653	0.998487	209		SlugcT0018575	19809
chr3	219093533	219093850	317	chr3_219093533_219093850	Promoter (2-3kb)	3	219096155	219134704	38550	1	SlugcG0018575	SlugcT0018575.1	-2305	schLug1	2-3kb TSS	secondary_peak_70796	12	.	8.06124	0.93199	0.998487	72		SlugcT0018575	19809
chr3	219094277	219095264	987	chr3_219094277_219095264	Promoter (<=1kb)	3	219096155	219134704	38550	1	SlugcG0018575	SlugcT0018575.1	-891	schLug1	<1kb TSS	secondary_peak_70797	10	.	22.579	0.943888	0.998487	245		SlugcT0018575	19809
chr3	219097351	219097619	268	chr3_219097351_219097619	Intron (SlugcT0018575.1/SlugcG0018575, intron 4 of 13)	3	219096155	219134704	38550	1	SlugcG0018575	SlugcT0018575.1	1197	schLug1	Intron	secondary_peak_70798	8	.	8.6253	0.955523	0.998487	85		SlugcT0018575	19809
chr3	219242494	219243402	908	chr3_219242494_219243402	Promoter (1-2kb)	3	219244936	219247891	2956	1	SlugcG0018577	SlugcT0018577.1	-1534	schLug1	1-2kb TSS	secondary_peak_70799	218	.	19.5054	0.298256	0.998487	223		SlugcT0018577	4776
chr3	219244231	219244955	724	chr3_219244231_219244955	Promoter (<=1kb)	3	219244936	219247891	2956	1	SlugcG0018577	SlugcT0018577.1	0	schLug1	<1kb TSS	secondary_peak_70800	82	.	24.3864	0.632055	0.998487	266	chr2_h1_11811695_11812637	SlugcT0018577	4776
chr3	219247567	219247892	325	chr3_219247567_219247892	Exon (SlugcT0018577.1/SlugcG0018577, exon 4 of 4)	3	219244936	219247891	2956	1	SlugcG0018577	SlugcT0018577.1	2632	schLug1	Exon	primary_peak_70801	745	.	25.1807	0.0160112	0.199865	88	chr2_h1_11814865_11815999;chr2_h1_11816995_11817738	SlugcT0018577	4776
chr3	219283346	219285075	1729	chr3_219283346_219285075	Distal Intergenic	3	219308662	219309760	1099	2	SlugcG0018578	SlugcT0018578.1	24685	schLug1	Distal intergenic	primary_peak_70802	748	.	24.9443	0.015728	0.197425	718		SlugcT0018578	4779
chr3	219309245	219310175	930	chr3_219309245_219310175	Promoter (<=1kb)	3	219308662	219309760	1099	2	SlugcG0018578	SlugcT0018578.1	0	schLug1	<1kb TSS	primary_peak_70803	615	.	31.5186	0.0329724	0.321584	412	chr2_h1_11836416_11837682	SlugcT0018578	4779
chr3	219463715	219464623	908	chr3_219463715_219464623	Distal Intergenic	3	219493428	219494153	726	2	SlugcG0018580	SlugcT0018580.1	29530	schLug1	Distal intergenic	primary_peak_70804	486	.	23.5258	0.0674872	0.506319	581		SlugcT0018580	17451
chr3	219470479	219470889	410	chr3_219470479_219470889	Distal Intergenic	3	219493428	219494153	726	2	SlugcG0018580	SlugcT0018580.1	23264	schLug1	Distal intergenic	secondary_peak_70805	47	.	11.4485	0.768894	0.998487	272		SlugcT0018580	17451
chr3	219477081	219477371	290	chr3_219477081_219477371	Distal Intergenic	3	219493428	219494153	726	2	SlugcG0018580	SlugcT0018580.1	16782	schLug1	Distal intergenic	secondary_peak_70806	199	.	16.5227	0.331583	0.998487	152		SlugcT0018580	17451
chr3	219485923	219486232	309	chr3_219485923_219486232	Intron (SlugcT0018579.1/SlugcG0018579, intron 9 of 12)	3	219479211	219552571	73361	2	SlugcG0018579	SlugcT0018579.1	66339	schLug1	Intron	secondary_peak_70807	3	.	7.59194	0.979011	0.998487	168		SlugcT0018579	4775
chr3	219486232	219486582	350	chr3_219486232_219486582	Intron (SlugcT0018579.1/SlugcG0018579, intron 9 of 12)	3	219479211	219552571	73361	2	SlugcG0018579	SlugcT0018579.1	65989	schLug1	Intron	secondary_peak_70808	6	.	7.59194	0.96512	0.998487	128		SlugcT0018579	4775
chr3	219489254	219489483	229	chr3_219489254_219489483	Intron (SlugcT0018579.1/SlugcG0018579, intron 8 of 12)	3	219479211	219552571	73361	2	SlugcG0018579	SlugcT0018579.1	63088	schLug1	Intron	secondary_peak_70809	122	.	15.2472	0.507347	0.998487	172		SlugcT0018579	4775
chr3	219490192	219490436	244	chr3_219490192_219490436	Intron (SlugcT0018579.1/SlugcG0018579, intron 8 of 12)	3	219479211	219552571	73361	2	SlugcG0018579	SlugcT0018579.1	62135	schLug1	Intron	secondary_peak_70810	10	.	8.37522	0.945489	0.998487	141		SlugcT0018579	4775
chr3	219513118	219514115	997	chr3_219513118_219514115	Exon (SlugcT0018579.1/SlugcG0018579, exon 8 of 13)	3	219479211	219552571	73361	2	SlugcG0018579	SlugcT0018579.1	38456	schLug1	Exon	primary_peak_70811	1000	.	73.3207	4.96227e-09	2.31364e-06	325	chr2_h1_11796350_11796617	SlugcT0018579	4775
chr3	219550471	219551236	765	chr3_219550471_219551236	Exon (SlugcT0018579.1/SlugcG0018579, exon 2 of 13)	3	219479211	219552571	73361	2	SlugcG0018579	SlugcT0018579.1	1335	schLug1	Exon	secondary_peak_70812	66	.	12.7997	0.690503	0.998487	222		SlugcT0018579	4775
chr3	219552424	219552822	398	chr3_219552424_219552822	Promoter (<=1kb)	3	219479211	219552571	73361	2	SlugcG0018579	SlugcT0018579.1	0	schLug1	<1kb TSS	primary_peak_70813	994	.	32.148	0.0040289	0.077093	242	chr2_h1_11786642_11787362	SlugcT0018579	4775
chr3	219577334	219578174	840	chr3_219577334_219578174	Intron (SlugcT0018581.1/SlugcG0018581, intron 10 of 11)	3	219576395	219603595	27201	2	SlugcG0018581	SlugcT0018581.1	25421	schLug1	Intron	secondary_peak_70814	8	.	22.1192	0.954772	0.998487	268		SlugcT0018581	4774
chr3	219588454	219588619	165	chr3_219588454_219588619	Intron (SlugcT0018581.1/SlugcG0018581, intron 5 of 11)	3	219576395	219603595	27201	2	SlugcG0018581	SlugcT0018581.1	14976	schLug1	Intron	secondary_peak_70815	13	.	9.16117	0.92784	0.998487	63		SlugcT0018581	4774
chr3	219592281	219592462	181	chr3_219592281_219592462	Intron (SlugcT0018581.1/SlugcG0018581, intron 5 of 11)	3	219576395	219603595	27201	2	SlugcG0018581	SlugcT0018581.1	11133	schLug1	Intron	secondary_peak_70816	5	.	6.1163	0.970181	0.998487	90		SlugcT0018581	4774
chr3	219594501	219594744	243	chr3_219594501_219594744	Intron (SlugcT0018581.1/SlugcG0018581, intron 3 of 11)	3	219576395	219603595	27201	2	SlugcG0018581	SlugcT0018581.1	8851	schLug1	Intron	secondary_peak_70817	4	.	6.17294	0.975866	0.998487	123		SlugcT0018581	4774
chr3	219601810	219602172	362	chr3_219601810_219602172	Exon (SlugcT0018581.1/SlugcG0018581, exon 2 of 12)	3	219576395	219603595	27201	2	SlugcG0018581	SlugcT0018581.1	1423	schLug1	Exon	secondary_peak_70818	16	.	8.78517	0.91424	0.998487	273		SlugcT0018581	4774
chr3	219612703	219613844	1141	chr3_219612703_219613844	Exon (SlugcT0018582.2/SlugcG0018582, exon 11 of 11)	3	219613407	219655375	41969	2	SlugcG0018582	SlugcT0018582.2	41531	schLug1	Exon	secondary_peak_70819	22	.	21.2002	0.884014	0.998487	343		SlugcT0018582	4774
chr3	219694672	219695564	892	chr3_219694672_219695564	Distal Intergenic	3	219696022	219734009	37988	2	SlugcG0018583	SlugcT0018583.1	38445	schLug1	Distal intergenic	primary_peak_70820	446	.	21.3123	0.0843084	0.580313	453		SlugcT0018583	4773
chr3	219733756	219734377	621	chr3_219733756_219734377	Promoter (<=1kb)	3	219696022	219734009	37988	2	SlugcG0018583	SlugcT0018583.1	0	schLug1	<1kb TSS	primary_peak_70821	1000	.	42.0399	0.000163622	0.00755372	351	chr2_h1_11739261_11739809	SlugcT0018583	4773
chr3	219803917	219804302	385	chr3_219803917_219804302	Distal Intergenic	3	219808067	219817253	9187	2	SlugcG0018584	SlugcT0018584.3	12951	schLug1	Distal intergenic	secondary_peak_70822	67	.	14.5053	0.688813	0.998487	68		SlugcT0018584	4772
chr3	219804309	219804515	206	chr3_219804309_219804515	Distal Intergenic	3	219808067	219817253	9187	2	SlugcG0018584	SlugcT0018584.3	12738	schLug1	Distal intergenic	secondary_peak_70823	27	.	14.5053	0.858272	0.998487	103		SlugcT0018584	4772
chr3	219812994	219813294	300	chr3_219812994_219813294	Intron (SlugcT0018584.3/SlugcG0018584, intron 3 of 5)	3	219808067	219817253	9187	2	SlugcG0018584	SlugcT0018584.3	3959	schLug1	Intron	secondary_peak_70824	61	.	10.6465	0.711853	0.998487	139		SlugcT0018584	4772
chr3	219817825	219818085	260	chr3_219817825_219818085	Promoter (<=1kb)	3	219808067	219817253	9187	2	SlugcG0018584	SlugcT0018584.3	-573	schLug1	<1kb TSS	secondary_peak_70825	16	.	10.8843	0.914697	0.998487	144		SlugcT0018584	4772
chr3	219818994	219819496	502	chr3_219818994_219819496	Promoter (1-2kb)	3	219808067	219817253	9187	2	SlugcG0018584	SlugcT0018584.3	-1742	schLug1	1-2kb TSS	secondary_peak_70826	76	.	16.2187	0.654768	0.998487	114		SlugcT0018584	4772
chr3	219822889	219823332	443	chr3_219822889_219823332	Distal Intergenic	3	219808067	219817253	9187	2	SlugcG0018584	SlugcT0018584.3	-5637	schLug1	Distal intergenic	secondary_peak_70827	77	.	13.7979	0.649866	0.998487	228		SlugcT0018584	4772
chr3	219826489	219827072	583	chr3_219826489_219827072	Distal Intergenic	3	219808067	219817253	9187	2	SlugcG0018584	SlugcT0018584.3	-9237	schLug1	Distal intergenic	secondary_peak_70828	77	.	16.1304	0.650926	0.998487	388		SlugcT0018584	4772
chr3	219843056	219843803	747	chr3_219843056_219843803	Distal Intergenic	3	219808067	219817253	9187	2	SlugcG0018584	SlugcT0018584.3	-25804	schLug1	Distal intergenic	primary_peak_70829	693	.	19.1252	0.0213931	0.242244	529		SlugcT0018584	4772
chr3	219844457	219844821	364	chr3_219844457_219844821	Exon (SlugcT0018585.1/SlugcG0018585, exon 16 of 16)	3	219844325	219930611	86287	2	SlugcG0018585	SlugcT0018585.1	85790	schLug1	Exon	secondary_peak_70830	164	.	13.3721	0.401092	0.998487	255	chr2_h1_107616393_107616795;chr2_h1_11702758_11703110	SlugcT0018585	4770
chr3	219845616	219846043	427	chr3_219845616_219846043	Intron (SlugcT0018585.1/SlugcG0018585, intron 15 of 15)	3	219844325	219930611	86287	2	SlugcG0018585	SlugcT0018585.1	84568	schLug1	Intron	secondary_peak_70831	18	.	9.13201	0.900201	0.998487	191		SlugcT0018585	4770
chr3	219852012	219852763	751	chr3_219852012_219852763	Intron (SlugcT0018585.1/SlugcG0018585, intron 14 of 15)	3	219844325	219930611	86287	2	SlugcG0018585	SlugcT0018585.1	77848	schLug1	Intron	primary_peak_70832	781	.	18.6885	0.0130979	0.17417	389	chr2_h1_11694862_11695693	SlugcT0018585	4770
chr3	219853345	219853998	653	chr3_219853345_219853998	Intron (SlugcT0018585.1/SlugcG0018585, intron 14 of 15)	3	219844325	219930611	86287	2	SlugcG0018585	SlugcT0018585.1	76613	schLug1	Intron	primary_peak_70833	320	.	14.2125	0.16928	0.860771	182		SlugcT0018585	4770
chr3	219856991	219857373	382	chr3_219856991_219857373	Intron (SlugcT0018585.1/SlugcG0018585, intron 12 of 15)	3	219844325	219930611	86287	2	SlugcG0018585	SlugcT0018585.1	73238	schLug1	Intron	secondary_peak_70834	14	.	7.09122	0.920566	0.998487	303		SlugcT0018585	4770
chr3	219869382	219870953	1571	chr3_219869382_219870953	Intron (SlugcT0018585.1/SlugcG0018585, intron 11 of 15)	3	219844325	219930611	86287	2	SlugcG0018585	SlugcT0018585.1	59658	schLug1	Intron	primary_peak_70835	1000	.	36.1028	8.85008e-06	0.000833313	1193		SlugcT0018585	4770
chr3	219874848	219875058	210	chr3_219874848_219875058	Intron (SlugcT0018585.1/SlugcG0018585, intron 11 of 15)	3	219844325	219930611	86287	2	SlugcG0018585	SlugcT0018585.1	55553	schLug1	Intron	primary_peak_70836	273	.	10.5058	0.220013	0.983466	108		SlugcT0018585	4770
chr3	219885530	219886802	1272	chr3_219885530_219886802	Intron (SlugcT0018585.1/SlugcG0018585, intron 6 of 15)	3	219844325	219930611	86287	2	SlugcG0018585	SlugcT0018585.1	43809	schLug1	Intron	secondary_peak_70837	142	.	25.7767	0.454626	0.998487	538		SlugcT0018585	4770
chr3	219897035	219898432	1397	chr3_219897035_219898432	Intron (SlugcT0018585.1/SlugcG0018585, intron 6 of 15)	3	219844325	219930611	86287	2	SlugcG0018585	SlugcT0018585.1	32179	schLug1	Intron	primary_peak_70838	314	.	52.6637	0.174966	0.876183	549	chr2_h1_11663344_11664067	SlugcT0018585	4770
chr3	219901790	219902171	381	chr3_219901790_219902171	Intron (SlugcT0018585.1/SlugcG0018585, intron 6 of 15)	3	219844325	219930611	86287	2	SlugcG0018585	SlugcT0018585.1	28440	schLug1	Intron	primary_peak_70839	296	.	15.2546	0.193476	0.922738	243		SlugcT0018585	4770
chr3	219911333	219911762	429	chr3_219911333_219911762	Intron (SlugcT0018585.1/SlugcG0018585, intron 6 of 15)	3	219844325	219930611	86287	2	SlugcG0018585	SlugcT0018585.1	18849	schLug1	Intron	secondary_peak_70840	135	.	13.8406	0.471246	0.998487	294		SlugcT0018585	4770
chr3	219912226	219912575	349	chr3_219912226_219912575	Intron (SlugcT0018585.1/SlugcG0018585, intron 6 of 15)	3	219844325	219930611	86287	2	SlugcG0018585	SlugcT0018585.1	18036	schLug1	Intron	primary_peak_70841	1000	.	35.5075	0.000138728	0.00667745	164		SlugcT0018585	4770
chr3	219920856	219921689	833	chr3_219920856_219921689	Intron (SlugcT0018585.1/SlugcG0018585, intron 4 of 15)	3	219844325	219930611	86287	2	SlugcG0018585	SlugcT0018585.1	8922	schLug1	Intron	primary_peak_70842	545	.	21.0158	0.0485333	0.411625	167	chr2_h1_11655690_11656634;chr2_h1_11656660_11656951	SlugcT0018585	4770
chr3	219922804	219923121	317	chr3_219922804_219923121	Intron (SlugcT0018585.1/SlugcG0018585, intron 4 of 15)	3	219844325	219930611	86287	2	SlugcG0018585	SlugcT0018585.1	7490	schLug1	Intron	primary_peak_70843	802	.	19.6746	0.0116788	0.161122	114	chr2_h1_11655690_11656634	SlugcT0018585	4770
chr3	219930064	219930898	834	chr3_219930064_219930898	Promoter (<=1kb)	3	219844325	219930611	86287	2	SlugcG0018585	SlugcT0018585.1	0	schLug1	<1kb TSS	primary_peak_70844	334	.	32.29	0.156354	0.824258	380		SlugcT0018585	4770
chr3	219935808	219936142	334	chr3_219935808_219936142	Distal Intergenic	3	219940373	220010090	69718	1	SlugcG0018586	SlugcT0018586.1	-4231	schLug1	Distal intergenic	secondary_peak_70845	38	.	12.2812	0.80987	0.998487	113		SlugcT0018586	4768
chr3	220013086	220015360	2274	chr3_220013086_220015360	Exon (SlugcT0018587.1/SlugcG0018587, exon 30 of 30)	3	220014411	220057556	43146	2	SlugcG0018587	SlugcT0018587.1	42196	schLug1	Exon	primary_peak_70846	1000	.	37.8703	1.80452e-07	4.06806e-05	1457	chr2_h1_11621988_11624412	SlugcT0018587	4767
chr3	220018646	220019082	436	chr3_220018646_220019082	Intron (SlugcT0018587.1/SlugcG0018587, intron 29 of 29)	3	220014411	220057556	43146	2	SlugcG0018587	SlugcT0018587.1	38474	schLug1	Intron	primary_peak_70847	1000	.	17.8663	0.00200903	0.0470983	186		SlugcT0018587	4767
chr3	220022052	220022510	458	chr3_220022052_220022510	Exon (SlugcT0018587.1/SlugcG0018587, exon 28 of 30)	3	220014411	220057556	43146	2	SlugcG0018587	SlugcT0018587.1	35046	schLug1	Exon	primary_peak_70848	404	.	15.0336	0.106241	0.664933	199		SlugcT0018587	4767
chr3	220024458	220024686	228	chr3_220024458_220024686	Exon (SlugcT0018587.1/SlugcG0018587, exon 27 of 30)	3	220014411	220057556	43146	2	SlugcG0018587	SlugcT0018587.1	32870	schLug1	Exon	secondary_peak_70849	65	.	13.042	0.695148	0.998487	99	chr2_h1_11615786_11616181	SlugcT0018587	4767
chr3	220026189	220026796	607	chr3_220026189_220026796	Exon (SlugcT0018587.1/SlugcG0018587, exon 22 of 30)	3	220014411	220057556	43146	2	SlugcG0018587	SlugcT0018587.1	30760	schLug1	Exon	secondary_peak_70850	95	.	18.0101	0.589585	0.998487	477	chr2_h1_11607974_11608564	SlugcT0018587	4767
chr3	220032279	220032863	584	chr3_220032279_220032863	Exon (SlugcT0018587.1/SlugcG0018587, exon 17 of 30)	3	220014411	220057556	43146	2	SlugcG0018587	SlugcT0018587.1	24693	schLug1	Exon	secondary_peak_70851	51	.	14.1273	0.750047	0.998487	204	chr2_h1_11604075_11604462	SlugcT0018587	4767
chr3	220041981	220043105	1124	chr3_220041981_220043105	Exon (SlugcT0018587.1/SlugcG0018587, exon 13 of 30)	3	220014411	220057556	43146	2	SlugcG0018587	SlugcT0018587.1	14451	schLug1	Exon	primary_peak_70852	1000	.	79.6052	1.36317e-07	3.22675e-05	922	chr2_h1_11601991_11602930;chr3_h1_22675637_22676913	SlugcT0018587	4767
chr3	220048425	220048969	544	chr3_220048425_220048969	Intron (SlugcT0018587.1/SlugcG0018587, intron 7 of 29)	3	220014411	220057556	43146	2	SlugcG0018587	SlugcT0018587.1	8587	schLug1	Intron	secondary_peak_70853	250	.	17.5487	0.249206	0.998487	384		SlugcT0018587	4767
chr3	220054810	220055614	804	chr3_220054810_220055614	Exon (SlugcT0018587.1/SlugcG0018587, exon 5 of 30)	3	220014411	220057556	43146	2	SlugcG0018587	SlugcT0018587.1	1942	schLug1	Exon	primary_peak_70854	1000	.	67.7056	1.09333e-09	7.0109e-07	399	chr2_h1_11590460_11591631	SlugcT0018587	4767
chr3	220056758	220057414	656	chr3_220056758_220057414	Exon (SlugcT0018587.1/SlugcG0018587, exon 1 of 30)	3	220014411	220057556	43146	2	SlugcG0018587	SlugcT0018587.1	142	schLug1	Exon	primary_peak_70855	596	.	15.3562	0.0366139	0.344247	197	chr2_h1_11590460_11591631	SlugcT0018587	4767
chr3	220065618	220065924	306	chr3_220065618_220065924	Distal Intergenic	3	220014411	220057556	43146	2	SlugcG0018587	SlugcT0018587.1	-8063	schLug1	Distal intergenic	secondary_peak_70856	47	.	13.4681	0.768743	0.998487	50		SlugcT0018587	4767
chr3	220066867	220067522	655	chr3_220066867_220067522	Distal Intergenic	3	220014411	220057556	43146	2	SlugcG0018587	SlugcT0018587.1	-9312	schLug1	Distal intergenic	secondary_peak_70857	21	.	12.8673	0.889506	0.998487	248		SlugcT0018587	4767
chr3	220277069	220277786	717	chr3_220277069_220277786	Distal Intergenic	3	220291381	220320563	29183	1	SlugcG0018588	SlugcT0018588.1	-13595	schLug1	Distal intergenic	primary_peak_70858	509	.	22.4874	0.0591454	0.466579	405		SlugcT0018588	4766
chr3	220342399	220342917	518	chr3_220342399_220342917	5' UTR	3	220342390	220394830	52441	1	SlugcG0018590	SlugcT0018590.1	10	schLug1	5UTR	secondary_peak_70859	152	.	16.2892	0.429335	0.998487	304	chr2_h1_11524545_11526464	SlugcT0018590	4765
chr3	220349827	220350168	341	chr3_220349827_220350168	Intron (SlugcT0018590.1/SlugcG0018590, intron 2 of 7)	3	220342390	220394830	52441	1	SlugcG0018590	SlugcT0018590.1	7438	schLug1	Intron	secondary_peak_70860	29	.	8.08675	0.847157	0.998487	181		SlugcT0018590	4765
chr3	220369973	220370286	313	chr3_220369973_220370286	Intron (SlugcT0018590.1/SlugcG0018590, intron 4 of 7)	3	220342390	220394830	52441	1	SlugcG0018590	SlugcT0018590.1	27584	schLug1	Intron	primary_peak_70861	1000	.	37.2164	0.000584695	0.0192625	103	chr2_h1_11509059_11509718	SlugcT0018590	4765
chr3	220371126	220371642	516	chr3_220371126_220371642	Intron (SlugcT0018590.1/SlugcG0018590, intron 4 of 7)	3	220342390	220394830	52441	1	SlugcG0018590	SlugcT0018590.1	28737	schLug1	Intron	secondary_peak_70862	22	.	18.3329	0.884502	0.998487	110		SlugcT0018590	4765
chr3	220371656	220371850	194	chr3_220371656_220371850	Intron (SlugcT0018590.1/SlugcG0018590, intron 4 of 7)	3	220342390	220394830	52441	1	SlugcG0018590	SlugcT0018590.1	29267	schLug1	Intron	secondary_peak_70863	64	.	18.3329	0.697978	0.998487	97		SlugcT0018590	4765
chr3	220372596	220373000	404	chr3_220372596_220373000	Intron (SlugcT0018590.1/SlugcG0018590, intron 4 of 7)	3	220342390	220394830	52441	1	SlugcG0018590	SlugcT0018590.1	30207	schLug1	Intron	primary_peak_70864	432	.	19.5482	0.0910548	0.607482	185	chr2_h1_11502933_11503228	SlugcT0018590	4765
chr3	220377310	220378239	929	chr3_220377310_220378239	Intron (SlugcT0018590.1/SlugcG0018590, intron 5 of 7)	3	220342390	220394830	52441	1	SlugcG0018590	SlugcT0018590.1	34921	schLug1	Intron	secondary_peak_70865	185	.	28.1408	0.358429	0.998487	266	chr2_h1_11499654_11499925	SlugcT0018590	4765
chr3	220389931	220390761	830	chr3_220389931_220390761	Intron (SlugcT0018590.1/SlugcG0018590, intron 5 of 7)	3	220342390	220394830	52441	1	SlugcG0018590	SlugcT0018590.1	47542	schLug1	Intron	primary_peak_70866	711	.	26.4911	0.0193495	0.226528	519	chr2_h1_11489184_11490003;chr2_h1_11490249_11490634	SlugcT0018590	4765
chr3	220420827	220421362	535	chr3_220420827_220421362	Promoter (1-2kb)	3	220422826	220423579	754	1	SlugcG0018591	SlugcT0018591.1	-1464	schLug1	1-2kb TSS	secondary_peak_70867	204	.	25.6661	0.322324	0.998487	146		SlugcT0018591	19812
chr3	220456132	220457981	1849	chr3_220456132_220457981	Promoter (<=1kb)	3	220456347	220456925	579	1	SlugcG0018593	SlugcT0018593.1	0	schLug1	<1kb TSS	primary_peak_70868	504	.	19.2765	0.0610379	0.475663	1207	chr2_h1_11455178_11456971	SlugcT0018593	4763
chr3	220463801	220464216	415	chr3_220463801_220464216	Distal Intergenic	3	220456347	220456925	579	1	SlugcG0018593	SlugcT0018593.1	7455	schLug1	Distal intergenic	secondary_peak_70869	230	.	17.9698	0.278802	0.998487	300		SlugcT0018593	4763
chr3	220533659	220535006	1347	chr3_220533659_220535006	Promoter (<=1kb)	3	220533846	220534736	891	2	SlugcG0018594	SlugcT0018594.1	0	schLug1	<1kb TSS	primary_peak_70870	1000	.	68.6006	1.92025e-07	4.28192e-05	1204	chr2_h1_11402202_11404561	SlugcT0018594	4761
chr3	220599727	220600848	1121	chr3_220599727_220600848	Exon (SlugcT0018595.1/SlugcG0018595, exon 5 of 7)	3	220599603	220604080	4478	2	SlugcG0018595	SlugcT0018595.1	3232	schLug1	Exon	primary_peak_70871	331	.	16.2652	0.15867	0.830891	294	chr2_h1_11364900_11366634	SlugcT0018595	4760
chr3	220606144	220607030	886	chr3_220606144_220607030	Exon (SlugcT0018597.1/SlugcG0018597, exon 3 of 5)	3	220603326	220644399	41074	1	SlugcG0018596	SlugcT0018596.3	2819	schLug1	Exon	primary_peak_70872	794	.	25.2947	0.0121932	0.165813	680	chr2_h1_11362989_11363970	SlugcT0018596	4759
chr3	220641167	220641639	472	chr3_220641167_220641639	Intron (SlugcT0018596.3/SlugcG0018596, intron 2 of 3)	3	220603326	220644399	41074	1	SlugcG0018596	SlugcT0018596.3	37842	schLug1	Intron	secondary_peak_70873	14	.	10.8722	0.923164	0.998487	330		SlugcT0018596	4759
chr3	220647756	220648111	355	chr3_220647756_220648111	Distal Intergenic	3	220685130	220686250	1121	1	SlugcG0018599	SlugcT0018599.1	-37019	schLug1	Distal intergenic	secondary_peak_70874	9	.	6.36624	0.947132	0.998487	236		SlugcT0018599	19814
chr3	220657852	220658401	549	chr3_220657852_220658401	Intron (SlugcT0018598.1/SlugcG0018598, intron 5 of 6)	3	220653142	220706058	52917	2	SlugcG0018598	SlugcT0018598.1	47657	schLug1	Intron	secondary_peak_70875	74	.	23.2697	0.662946	0.998487	97		SlugcT0018598	4758
chr3	220673892	220674562	670	chr3_220673892_220674562	Intron (SlugcT0018598.1/SlugcG0018598, intron 5 of 6)	3	220653142	220706058	52917	2	SlugcG0018598	SlugcT0018598.1	31496	schLug1	Intron	primary_peak_70876	1000	.	44.0346	0.000108015	0.0055208	326	chr2_h1_11311730_11312287	SlugcT0018598	4758
chr3	220682818	220683086	268	chr3_220682818_220683086	Intron (SlugcT0018598.1/SlugcG0018598, intron 5 of 6)	3	220653142	220706058	52917	2	SlugcG0018598	SlugcT0018598.1	22972	schLug1	Intron	primary_peak_70877	335	.	19.4057	0.155834	0.822817	110		SlugcT0018598	4758
chr3	220684253	220684821	568	chr3_220684253_220684821	Intron (SlugcT0018598.1/SlugcG0018598, intron 4 of 6)	3	220653142	220706058	52917	2	SlugcG0018598	SlugcT0018598.1	21237	schLug1	Intron	secondary_peak_70878	21	.	13.4976	0.886632	0.998487	176		SlugcT0018598	4758
chr3	220694444	220694691	247	chr3_220694444_220694691	Intron (SlugcT0018598.1/SlugcG0018598, intron 4 of 6)	3	220653142	220706058	52917	2	SlugcG0018598	SlugcT0018598.1	11367	schLug1	Intron	secondary_peak_70879	27	.	7.92644	0.858611	0.998487	129		SlugcT0018598	4758
chr3	220705413	220706336	923	chr3_220705413_220706336	Promoter (<=1kb)	3	220653142	220706058	52917	2	SlugcG0018598	SlugcT0018598.1	0	schLug1	<1kb TSS	secondary_peak_70880	103	.	20.263	0.563833	0.998487	204	chr2_h1_11288645_11289804	SlugcT0018598	4758
chr3	220720514	220722662	2148	chr3_220720514_220722662	Promoter (<=1kb)	3	220722521	220775727	53207	1	SlugcG0018600	SlugcT0018600.1	0	schLug1	<1kb TSS	primary_peak_70881	1000	.	30.4606	0.00215144	0.049455	902	chr2_h1_11276770_11278260	SlugcT0018600	4757
chr3	220730783	220731647	864	chr3_220730783_220731647	Intron (SlugcT0018600.1/SlugcG0018600, intron 1 of 11)	3	220722521	220775727	53207	1	SlugcG0018600	SlugcT0018600.1	8263	schLug1	Intron	primary_peak_70882	1000	.	45.4018	7.16326e-05	0.00404087	478	chr2_h1_11271284_11271597	SlugcT0018600	4757
chr3	220737201	220738190	989	chr3_220737201_220738190	Intron (SlugcT0018600.1/SlugcG0018600, intron 1 of 11)	3	220722521	220775727	53207	1	SlugcG0018600	SlugcT0018600.1	14681	schLug1	Intron	secondary_peak_70883	38	.	41.1593	0.809934	0.998487	404		SlugcT0018600	4757
chr3	220738978	220740636	1658	chr3_220738978_220740636	Exon (SlugcT0018600.1/SlugcG0018600, exon 2 of 12)	3	220722521	220775727	53207	1	SlugcG0018600	SlugcT0018600.1	16458	schLug1	Exon	primary_peak_70884	1000	.	41.1593	0.000127603	0.0062688	1454		SlugcT0018600	4757
chr3	220744173	220745079	906	chr3_220744173_220745079	Intron (SlugcT0018600.1/SlugcG0018600, intron 3 of 11)	3	220722521	220775727	53207	1	SlugcG0018600	SlugcT0018600.1	21653	schLug1	Intron	secondary_peak_70885	8	.	14.8398	0.952521	0.998487	238		SlugcT0018600	4757
chr3	220745079	220745359	280	chr3_220745079_220745359	Intron (SlugcT0018600.1/SlugcG0018600, intron 3 of 11)	3	220722521	220775727	53207	1	SlugcG0018600	SlugcT0018600.1	22559	schLug1	Intron	secondary_peak_70886	7	.	14.8398	0.959743	0.998487	91		SlugcT0018600	4757
chr3	220746171	220746430	259	chr3_220746171_220746430	Intron (SlugcT0018600.1/SlugcG0018600, intron 3 of 11)	3	220722521	220775727	53207	1	SlugcG0018600	SlugcT0018600.1	23651	schLug1	Intron	secondary_peak_70887	8	.	7.63246	0.952071	0.998487	144		SlugcT0018600	4757
chr3	220748375	220749333	958	chr3_220748375_220749333	Exon (SlugcT0018600.1/SlugcG0018600, exon 5 of 12)	3	220722521	220775727	53207	1	SlugcG0018600	SlugcT0018600.1	25855	schLug1	Exon	primary_peak_70888	1000	.	49.0384	7.78485e-06	0.000754363	214	chr2_h1_11266637_11267414	SlugcT0018600	4757
chr3	220750359	220750607	248	chr3_220750359_220750607	Intron (SlugcT0018600.1/SlugcG0018600, intron 5 of 11)	3	220722521	220775727	53207	1	SlugcG0018600	SlugcT0018600.1	27839	schLug1	Intron	secondary_peak_70889	202	.	15.7219	0.325627	0.998487	202		SlugcT0018600	4757
chr3	220755619	220756469	850	chr3_220755619_220756469	Intron (SlugcT0018600.1/SlugcG0018600, intron 5 of 11)	3	220722521	220775727	53207	1	SlugcG0018600	SlugcT0018600.1	33099	schLug1	Intron	secondary_peak_70890	157	.	21.9491	0.416892	0.998487	204		SlugcT0018600	4757
chr3	220757931	220758238	307	chr3_220757931_220758238	Intron (SlugcT0018600.1/SlugcG0018600, intron 5 of 11)	3	220722521	220775727	53207	1	SlugcG0018600	SlugcT0018600.1	35411	schLug1	Intron	secondary_peak_70891	49	.	11.0051	0.759755	0.998487	172		SlugcT0018600	4757
chr3	220759331	220759894	563	chr3_220759331_220759894	Intron (SlugcT0018600.1/SlugcG0018600, intron 5 of 11)	3	220722521	220775727	53207	1	SlugcG0018600	SlugcT0018600.1	36811	schLug1	Intron	secondary_peak_70892	114	.	13.5668	0.531247	0.998487	282		SlugcT0018600	4757
chr3	220767991	220768580	589	chr3_220767991_220768580	Exon (SlugcT0018600.1/SlugcG0018600, exon 9 of 12)	3	220722521	220775727	53207	1	SlugcG0018600	SlugcT0018600.1	45471	schLug1	Exon	primary_peak_70893	1000	.	50.8356	1.38907e-06	0.000198929	460		SlugcT0018600	4757
chr3	220771126	220771323	197	chr3_220771126_220771323	Intron (SlugcT0018600.1/SlugcG0018600, intron 10 of 11)	3	220722521	220775727	53207	1	SlugcG0018600	SlugcT0018600.1	48606	schLug1	Intron	secondary_peak_70894	57	.	10.0906	0.725559	0.998487	120		SlugcT0018600	4757
chr3	220774644	220775957	1313	chr3_220774644_220775957	Exon (SlugcT0018600.1/SlugcG0018600, exon 11 of 12)	3	220722521	220775727	53207	1	SlugcG0018600	SlugcT0018600.1	52124	schLug1	Exon	primary_peak_70895	1000	.	37.3144	0.000856722	0.0254104	950	chr2_h1_11245386_11247430	SlugcT0018600	4757
chr3	220811901	220812098	197	chr3_220811901_220812098	Distal Intergenic	3	220880367	220981067	100701	1	SlugcG0018601	SlugcT0018601.3	-68269	schLug1	Distal intergenic	secondary_peak_70896	68	.	12.7306	0.685844	0.998487	93		SlugcT0018601	4756
chr3	220812848	220814617	1769	chr3_220812848_220814617	Distal Intergenic	3	220880367	220981067	100701	1	SlugcG0018601	SlugcT0018601.3	-65750	schLug1	Distal intergenic	secondary_peak_70897	8	.	28.3235	0.955833	0.998487	925		SlugcT0018601	4756
chr3	220814617	220814961	344	chr3_220814617_220814961	Distal Intergenic	3	220880367	220981067	100701	1	SlugcG0018601	SlugcT0018601.3	-65406	schLug1	Distal intergenic	secondary_peak_70898	18	.	28.3235	0.902217	0.998487	148		SlugcT0018601	4756
chr3	220821368	220821871	503	chr3_220821368_220821871	Distal Intergenic	3	220880367	220981067	100701	1	SlugcG0018601	SlugcT0018601.3	-58496	schLug1	Distal intergenic	secondary_peak_70899	126	.	15.6721	0.494691	0.998487	229		SlugcT0018601	4756
chr3	220824642	220824950	308	chr3_220824642_220824950	Distal Intergenic	3	220880367	220981067	100701	1	SlugcG0018601	SlugcT0018601.3	-55417	schLug1	Distal intergenic	secondary_peak_70900	70	.	12.9265	0.675869	0.998487	161		SlugcT0018601	4756
chr3	220829726	220830468	742	chr3_220829726_220830468	Distal Intergenic	3	220880367	220981067	100701	1	SlugcG0018601	SlugcT0018601.3	-49899	schLug1	Distal intergenic	primary_peak_70901	722	.	23.786	0.0181854	0.217486	410		SlugcT0018601	4756
chr3	220831390	220832114	724	chr3_220831390_220832114	Distal Intergenic	3	220880367	220981067	100701	1	SlugcG0018601	SlugcT0018601.3	-48253	schLug1	Distal intergenic	primary_peak_70902	726	.	24.3163	0.0177733	0.21428	555		SlugcT0018601	4756
chr3	220832153	220832383	230	chr3_220832153_220832383	Distal Intergenic	3	220880367	220981067	100701	1	SlugcG0018601	SlugcT0018601.3	-47984	schLug1	Distal intergenic	secondary_peak_70903	242	.	24.3163	0.260538	0.998487	115		SlugcT0018601	4756
chr3	220833441	220833633	192	chr3_220833441_220833633	Distal Intergenic	3	220880367	220981067	100701	1	SlugcG0018601	SlugcT0018601.3	-46734	schLug1	Distal intergenic	secondary_peak_70904	42	.	13.2438	0.788837	0.998487	122		SlugcT0018601	4756
chr3	220862799	220863868	1069	chr3_220862799_220863868	Distal Intergenic	3	220880367	220981067	100701	1	SlugcG0018601	SlugcT0018601.3	-16499	schLug1	Distal intergenic	secondary_peak_70905	108	.	15.3724	0.548008	0.998487	509		SlugcT0018601	4756
chr3	220872513	220873155	642	chr3_220872513_220873155	Distal Intergenic	3	220880367	220981067	100701	1	SlugcG0018601	SlugcT0018601.3	-7212	schLug1	Distal intergenic	primary_peak_70906	774	.	24.1984	0.0136399	0.179087	416		SlugcT0018601	4756
chr3	220878445	220880001	1556	chr3_220878445_220880001	Promoter (<=1kb)	3	220880367	220981067	100701	1	SlugcG0018601	SlugcT0018601.3	-366	schLug1	<1kb TSS	secondary_peak_70907	166	.	30.2427	0.396913	0.998487	929	chr2_h1_11232785_11234123	SlugcT0018601	4756
chr3	220885132	220885597	465	chr3_220885132_220885597	Intron (SlugcT0018601.3/SlugcG0018601, intron 2 of 6)	3	220880367	220981067	100701	1	SlugcG0018601	SlugcT0018601.3	4766	schLug1	Intron	primary_peak_70908	1000	.	32.3106	0.00315411	0.0648439	82		SlugcT0018601	4756
chr3	220893220	220893599	379	chr3_220893220_220893599	Exon (SlugcT0018601.3/SlugcG0018601, exon 4 of 7)	3	220880367	220981067	100701	1	SlugcG0018601	SlugcT0018601.3	12854	schLug1	Exon	secondary_peak_70909	126	.	15.9835	0.497186	0.998487	200	chr2_h1_11225668_11226803	SlugcT0018601	4756
chr3	220897797	220898112	315	chr3_220897797_220898112	Intron (SlugcT0018601.3/SlugcG0018601, intron 5 of 6)	3	220880367	220981067	100701	1	SlugcG0018601	SlugcT0018601.3	17431	schLug1	Intron	secondary_peak_70910	21	.	10.7613	0.888775	0.998487	93		SlugcT0018601	4756
chr3	220901578	220901907	329	chr3_220901578_220901907	Intron (SlugcT0018601.3/SlugcG0018601, intron 5 of 6)	3	220880367	220981067	100701	1	SlugcG0018601	SlugcT0018601.3	21212	schLug1	Intron	secondary_peak_70911	8	.	6.60726	0.954505	0.998487	199		SlugcT0018601	4756
chr3	220908547	220908783	236	chr3_220908547_220908783	Intron (SlugcT0018601.3/SlugcG0018601, intron 5 of 6)	3	220880367	220981067	100701	1	SlugcG0018601	SlugcT0018601.3	28181	schLug1	Intron	secondary_peak_70912	5	.	6.14827	0.971339	0.998487	75		SlugcT0018601	4756
chr3	220966123	220966777	654	chr3_220966123_220966777	Intron (SlugcT0018601.3/SlugcG0018601, intron 6 of 6)	3	220880367	220981067	100701	1	SlugcG0018601	SlugcT0018601.3	85757	schLug1	Intron	secondary_peak_70913	25	.	15.2504	0.868405	0.998487	185		SlugcT0018601	4756
chr3	220983104	220983555	451	chr3_220983104_220983555	Distal Intergenic	3	221006448	221007141	694	2	SlugcG0018603	SlugcT0018603.1	23586	schLug1	Distal intergenic	secondary_peak_70914	229	.	16.5534	0.279928	0.998487	202		SlugcT0018603	4752
chr3	220984176	220985008	832	chr3_220984176_220985008	Distal Intergenic	3	221006448	221007141	694	2	SlugcG0018603	SlugcT0018603.1	22133	schLug1	Distal intergenic	secondary_peak_70915	66	.	13.2212	0.690203	0.998487	478		SlugcT0018603	4752
chr3	220988706	220989290	584	chr3_220988706_220989290	Distal Intergenic	3	221006448	221007141	694	2	SlugcG0018603	SlugcT0018603.1	17851	schLug1	Distal intergenic	secondary_peak_70916	18	.	12.0335	0.903879	0.998487	224		SlugcT0018603	4752
chr3	221005386	221007096	1710	chr3_221005386_221007096	5' UTR	3	221006448	221007141	694	2	SlugcG0018603	SlugcT0018603.1	45	schLug1	5UTR	primary_peak_70917	537	.	19.9568	0.0508753	0.423801	656	chr2_h1_11145087_11146119	SlugcT0018603	4752
chr3	221007494	221007962	468	chr3_221007494_221007962	Promoter (<=1kb)	3	221006448	221007141	694	2	SlugcG0018603	SlugcT0018603.1	-354	schLug1	<1kb TSS	primary_peak_70918	375	.	16.218	0.124981	0.730316	262		SlugcT0018603	4752
chr3	221026761	221027968	1207	chr3_221026761_221027968	Distal Intergenic	3	221032982	221033705	724	2	SlugcG0018604	SlugcT0018604.1	5737	schLug1	Distal intergenic	secondary_peak_70919	38	.	24.621	0.807883	0.998487	472		SlugcT0018604	19784
chr3	221027968	221028438	470	chr3_221027968_221028438	Distal Intergenic	3	221032982	221033705	724	2	SlugcG0018604	SlugcT0018604.1	5267	schLug1	Distal intergenic	secondary_peak_70920	23	.	24.621	0.87957	0.998487	313		SlugcT0018604	19784
chr3	221037762	221038759	997	chr3_221037762_221038759	Distal Intergenic	3	221032982	221033705	724	2	SlugcG0018604	SlugcT0018604.1	-4058	schLug1	Distal intergenic	primary_peak_70921	413	.	15.7517	0.100913	0.645574	362		SlugcT0018604	19784
chr3	221043918	221046268	2350	chr3_221043918_221046268	Intron (SlugcT0018605.1/SlugcG0018605, intron 5 of 5)	3	221038968	221075017	36050	2	SlugcG0018605	SlugcT0018605.1	28749	schLug1	Intron	primary_peak_70922	278	.	13.6509	0.214039	0.970833	1385	chr2_h1_11106307_11108475	SlugcT0018605	4749
chr3	221048771	221049372	601	chr3_221048771_221049372	Intron (SlugcT0018605.1/SlugcG0018605, intron 3 of 5)	3	221038968	221075017	36050	2	SlugcG0018605	SlugcT0018605.1	25645	schLug1	Intron	secondary_peak_70923	218	.	13.9137	0.297976	0.998487	215		SlugcT0018605	4749
chr3	221057726	221059727	2001	chr3_221057726_221059727	Intron (SlugcT0018605.1/SlugcG0018605, intron 3 of 5)	3	221038968	221075017	36050	2	SlugcG0018605	SlugcT0018605.1	15290	schLug1	Intron	secondary_peak_70924	163	.	43.1953	0.403991	0.998487	329		SlugcT0018605	4749
chr3	221074119	221075322	1203	chr3_221074119_221075322	Promoter (<=1kb)	3	221038968	221075017	36050	2	SlugcG0018605	SlugcT0018605.1	0	schLug1	<1kb TSS	primary_peak_70925	760	.	26.5663	0.0147629	0.189184	296	chr2_h1_11098810_11100124	SlugcT0018605	4749
chr3	221075663	221075999	336	chr3_221075663_221075999	Promoter (<=1kb)	3	221038968	221075017	36050	2	SlugcG0018605	SlugcT0018605.1	-647	schLug1	<1kb TSS	secondary_peak_70926	6	.	7.99114	0.962286	0.998487	211		SlugcT0018605	4749
chr3	221098158	221099709	1551	chr3_221098158_221099709	Exon (SlugcT0018607.1/SlugcG0018607, exon 3 of 4)	3	221098896	221106970	8075	2	SlugcG0018607	SlugcT0018607.1	7261	schLug1	Exon	primary_peak_70927	815	.	27.0127	0.0108891	0.1535	1055		SlugcT0018607	4748
chr3	221105946	221107049	1103	chr3_221105946_221107049	Promoter (<=1kb)	3	221098896	221106970	8075	2	SlugcG0018607	SlugcT0018607.1	0	schLug1	<1kb TSS	primary_peak_70928	1000	.	66.6315	2.28544e-08	7.77643e-06	343	chr2_h1_11088817_11089809	SlugcT0018607	4748
chr3	221125469	221125884	415	chr3_221125469_221125884	Promoter (<=1kb)	3	221110531	221124670	14140	2	SlugcG0018608	SlugcT0018608.1	-800	schLug1	<1kb TSS	primary_peak_70929	411	.	21.2058	0.10196	0.649215	255		SlugcT0018608	4713
chr3	221194435	221194728	293	chr3_221194435_221194728	Distal Intergenic	3	221127698	221154619	26922	1	SlugcG0018609	SlugcT0018609.2	66738	schLug1	Distal intergenic	secondary_peak_70930	38	.	12.4902	0.80929	0.998487	219		SlugcT0018609	4713
chr3	221266891	221267453	562	chr3_221266891_221267453	Distal Intergenic	3	221127698	221154619	26922	1	SlugcG0018609	SlugcT0018609.2	139194	schLug1	Distal intergenic	secondary_peak_70931	52	.	10.8393	0.748256	0.998487	250		SlugcT0018609	4713
chr3	221481083	221481923	840	chr3_221481083_221481923	Distal Intergenic	3	221679611	221682762	3152	1	SlugcG0018610	SlugcT0018610.1	-197688	schLug1	Distal intergenic	secondary_peak_70932	26	.	14.133	0.863576	0.998487	287		SlugcT0018610	4554
chr3	221482591	221483070	479	chr3_221482591_221483070	Distal Intergenic	3	221679611	221682762	3152	1	SlugcG0018610	SlugcT0018610.1	-196541	schLug1	Distal intergenic	secondary_peak_70933	47	.	12.0166	0.768414	0.998487	111		SlugcT0018610	4554
chr3	221661389	221661561	172	chr3_221661389_221661561	Distal Intergenic	3	221679611	221682762	3152	1	SlugcG0018610	SlugcT0018610.1	-18050	schLug1	Distal intergenic	secondary_peak_70934	35	.	10.159	0.822615	0.998487	79		SlugcT0018610	4554
chr3	221678801	221679087	286	chr3_221678801_221679087	Promoter (<=1kb)	3	221679611	221682762	3152	1	SlugcG0018610	SlugcT0018610.1	-524	schLug1	<1kb TSS	primary_peak_70935	473	.	20.9668	0.0725943	0.52911	158		SlugcT0018610	4554
chr3	221736296	221736800	504	chr3_221736296_221736800	Distal Intergenic	3	221732224	221733070	847	1	SlugcG0018612	SlugcT0018612.1	4073	schLug1	Distal intergenic	primary_peak_70936	368	.	19.6452	0.12962	0.744985	260		SlugcT0018612	19813
chr3	221737699	221738206	507	chr3_221737699_221738206	Distal Intergenic	3	221732224	221733070	847	1	SlugcG0018612	SlugcT0018612.1	5476	schLug1	Distal intergenic	secondary_peak_70937	24	.	23.863	0.870774	0.998487	87		SlugcT0018612	19813
chr3	221738206	221738782	576	chr3_221738206_221738782	Distal Intergenic	3	221744096	221745897	1802	1	SlugcG0018613	SlugcT0018613.1	-5314	schLug1	Distal intergenic	secondary_peak_70938	39	.	23.863	0.802531	0.998487	143		SlugcT0018613	19817
chr3	221739663	221740170	507	chr3_221739663_221740170	Distal Intergenic	3	221744096	221745897	1802	1	SlugcG0018613	SlugcT0018613.1	-3926	schLug1	Distal intergenic	secondary_peak_70939	38	.	8.4243	0.807216	0.998487	334	chr2_h1_11098810_11100124	SlugcT0018613	19817
chr3	221756745	221757351	606	chr3_221756745_221757351	5' UTR	3	221749743	221757368	7626	2	SlugcG0018614	SlugcT0018614.1	17	schLug1	5UTR	primary_peak_70940	848	.	27.7214	0.00905504	0.135256	304	chr2_h1_5289543_5291182	SlugcT0018614	4620
chr3	221758037	221758554	517	chr3_221758037_221758554	Promoter (<=1kb)	3	221749743	221757368	7626	2	SlugcG0018614	SlugcT0018614.1	-670	schLug1	<1kb TSS	secondary_peak_70941	73	.	10.5605	0.665272	0.998487	330		SlugcT0018614	4620
chr3	221762819	221763558	739	chr3_221762819_221763558	Distal Intergenic	3	221749743	221757368	7626	2	SlugcG0018614	SlugcT0018614.1	-5452	schLug1	Distal intergenic	secondary_peak_70942	37	.	14.5175	0.813885	0.998487	175		SlugcT0018614	4620
chr3	221779315	221779615	300	chr3_221779315_221779615	Distal Intergenic	3	221749743	221757368	7626	2	SlugcG0018614	SlugcT0018614.1	-21948	schLug1	Distal intergenic	primary_peak_70943	275	.	18.6802	0.217151	0.977175	139		SlugcT0018614	4620
chr3	221933983	221935081	1098	chr3_221933983_221935081	Promoter (<=1kb)	3	221935286	221947286	12001	1	SlugcG0018615	SlugcT0018615.2	-205	schLug1	<1kb TSS	secondary_peak_70944	118	.	27.8093	0.519119	0.998487	539		SlugcT0018615	4745
chr3	221940446	221940644	198	chr3_221940446_221940644	Exon (SlugcT0018615.2/SlugcG0018615, exon 14 of 19)	3	221935286	221947286	12001	1	SlugcG0018615	SlugcT0018615.2	5161	schLug1	Exon	secondary_peak_70945	29	.	11.5255	0.847325	0.998487	131	chr2_h1_10917527_10918581	SlugcT0018615	4745
chr3	221946517	221947185	668	chr3_221946517_221947185	Exon (SlugcT0018615.2/SlugcG0018615, exon 15 of 19)	3	221935286	221947286	12001	1	SlugcG0018615	SlugcT0018615.2	11232	schLug1	Exon	primary_peak_70946	686	.	25.4553	0.0222495	0.248681	434	chr2_h1_10917527_10918581	SlugcT0018615	4745
chr3	221956197	221956744	547	chr3_221956197_221956744	Distal Intergenic	3	221935286	221947286	12001	1	SlugcG0018615	SlugcT0018615.2	20912	schLug1	Distal intergenic	secondary_peak_70947	19	.	10.772	0.896093	0.998487	201		SlugcT0018615	4745
chr3	221957419	221957896	477	chr3_221957419_221957896	Distal Intergenic	3	221935286	221947286	12001	1	SlugcG0018615	SlugcT0018615.2	22134	schLug1	Distal intergenic	secondary_peak_70948	184	.	17.1193	0.359232	0.998487	274		SlugcT0018615	4745
chr3	222164683	222164912	229	chr3_222164683_222164912	Exon (SlugcT0018619.1/SlugcG0018619, exon 3 of 4)	3	222156783	222177299	20517	2	SlugcG0018619	SlugcT0018619.1	12387	schLug1	Exon	secondary_peak_70949	9	.	8.59303	0.94943	0.998487	74		SlugcT0018619	4741
chr3	222166366	222166918	552	chr3_222166366_222166918	Intron (SlugcT0018619.1/SlugcG0018619, intron 2 of 3)	3	222156783	222177299	20517	2	SlugcG0018619	SlugcT0018619.1	10381	schLug1	Intron	secondary_peak_70950	81	.	17.3267	0.63767	0.998487	284		SlugcT0018619	4741
chr3	222169508	222170263	755	chr3_222169508_222170263	Intron (SlugcT0018619.1/SlugcG0018619, intron 2 of 3)	3	222156783	222177299	20517	2	SlugcG0018619	SlugcT0018619.1	7036	schLug1	Intron	secondary_peak_70951	98	.	25.8389	0.57779	0.998487	177		SlugcT0018619	4741
chr3	222176211	222178028	1817	chr3_222176211_222178028	Promoter (<=1kb)	3	222156783	222177299	20517	2	SlugcG0018619	SlugcT0018619.1	0	schLug1	<1kb TSS	primary_peak_70952	964	.	32.4475	0.00475484	0.0865303	1395	chr2_h1_10874210_10875311	SlugcT0018619	4741
chr3	222188723	222190354	1631	chr3_222188723_222190354	Distal Intergenic	3	222156783	222177299	20517	2	SlugcG0018619	SlugcT0018619.1	-11425	schLug1	Distal intergenic	secondary_peak_70953	247	.	30.9503	0.25282	0.998487	306		SlugcT0018619	4741
chr3	222227635	222229544	1909	chr3_222227635_222229544	Exon (SlugcT0018620.1/SlugcG0018620, exon 2 of 3)	3	222228981	222229847	867	2	SlugcG0018620	SlugcT0018620.1	303	schLug1	Exon	secondary_peak_70954	245	.	25.1389	0.256607	0.998487	911	chr2_h1_10818057_10819247;chr2_h1_10819258_10819995	SlugcT0018620	4740
chr3	222237067	222237443	376	chr3_222237067_222237443	Promoter (<=1kb)	3	222235351	222236087	737	2	SlugcG0018621	SlugcT0018621.1	-981	schLug1	<1kb TSS	secondary_peak_70955	89	.	14.2955	0.609995	0.998487	197		SlugcT0018621	4740
chr3	222242094	222242543	449	chr3_222242094_222242543	Distal Intergenic	3	222235351	222236087	737	2	SlugcG0018621	SlugcT0018621.1	-6008	schLug1	Distal intergenic	primary_peak_70956	327	.	19.2249	0.162365	0.841897	296		SlugcT0018621	4740
chr3	222280326	222281114	788	chr3_222280326_222281114	Exon (SlugcT0018622.2/SlugcG0018622, exon 1 of 1)	3	222279446	222281173	1728	2	SlugcG0018622	SlugcT0018622.2	59	schLug1	Exon	secondary_peak_70957	6	.	19.6538	0.966629	0.998487	228	chr2_h1_23586932_23587468	SlugcT0018622	4739
chr3	222288503	222289227	724	chr3_222288503_222289227	Distal Intergenic	3	222291141	222292229	1089	2	SlugcG0018623	SlugcT0018623.1	3002	schLug1	Distal intergenic	primary_peak_70958	549	.	21.868	0.047599	0.406648	369		SlugcT0018623	19760
chr3	222300140	222301262	1122	chr3_222300140_222301262	Exon (SlugcT0018625.1/SlugcG0018625, exon 28 of 28)	3	222300082	222382023	81942	2	SlugcG0018625	SlugcT0018625.1	80761	schLug1	Exon	primary_peak_70959	1000	.	82.8378	1.92e-14	8.73216e-11	492	chr2_h1_10209140_10210025	SlugcT0018625	4726
chr3	222306019	222306387	368	chr3_222306019_222306387	Exon (SlugcT0018625.1/SlugcG0018625, exon 26 of 28)	3	222300082	222382023	81942	2	SlugcG0018625	SlugcT0018625.1	75636	schLug1	Exon	secondary_peak_70960	89	.	10.772	0.607931	0.998487	184		SlugcT0018625	4726
chr3	222308596	222309315	719	chr3_222308596_222309315	Exon (SlugcT0018625.1/SlugcG0018625, exon 25 of 28)	3	222300082	222382023	81942	2	SlugcG0018625	SlugcT0018625.1	72708	schLug1	Exon	primary_peak_70961	580	.	17.2114	0.0401038	0.365144	242		SlugcT0018625	4726
chr3	222310031	222310321	290	chr3_222310031_222310321	Intron (SlugcT0018625.1/SlugcG0018625, intron 24 of 27)	3	222300082	222382023	81942	2	SlugcG0018625	SlugcT0018625.1	71702	schLug1	Intron	secondary_peak_70962	70	.	11.6395	0.676209	0.998487	94		SlugcT0018625	4726
chr3	222316621	222317653	1032	chr3_222316621_222317653	Exon (SlugcT0018625.1/SlugcG0018625, exon 20 of 28)	3	222300082	222382023	81942	2	SlugcG0018625	SlugcT0018625.1	64370	schLug1	Exon	primary_peak_70963	1000	.	57.7231	7.83627e-07	0.000129124	434	chr2_h1_10198076_10199073	SlugcT0018625	4726
chr3	222327694	222329431	1737	chr3_222327694_222329431	Exon (SlugcT0018625.1/SlugcG0018625, exon 18 of 28)	3	222300082	222382023	81942	2	SlugcG0018625	SlugcT0018625.1	52592	schLug1	Exon	secondary_peak_70964	237	.	24.4132	0.268638	0.998487	452	chr2_h1_10194821_10195304	SlugcT0018625	4726
chr3	222333257	222333982	725	chr3_222333257_222333982	Exon (SlugcT0018625.1/SlugcG0018625, exon 16 of 28)	3	222300082	222382023	81942	2	SlugcG0018625	SlugcT0018625.1	48041	schLug1	Exon	primary_peak_70965	1000	.	20.7988	0.00231383	0.0521672	581	chr2_h1_10192397_10193118	SlugcT0018625	4726
chr3	222338127	222338616	489	chr3_222338127_222338616	Intron (SlugcT0018625.1/SlugcG0018625, intron 13 of 27)	3	222300082	222382023	81942	2	SlugcG0018625	SlugcT0018625.1	43407	schLug1	Intron	primary_peak_70966	781	.	16.8107	0.0131488	0.174611	331		SlugcT0018625	4726
chr3	222339426	222339924	498	chr3_222339426_222339924	Intron (SlugcT0018625.1/SlugcG0018625, intron 11 of 27)	3	222300082	222382023	81942	2	SlugcG0018625	SlugcT0018625.1	42099	schLug1	Intron	secondary_peak_70967	111	.	11.6974	0.539407	0.998487	278	chr2_h1_10186494_10187111	SlugcT0018625	4726
chr3	222342537	222343456	919	chr3_222342537_222343456	Intron (SlugcT0018625.1/SlugcG0018625, intron 9 of 27)	3	222300082	222382023	81942	2	SlugcG0018625	SlugcT0018625.1	38567	schLug1	Intron	secondary_peak_70968	192	.	13.8139	0.344429	0.998487	348	chr2_h1_10181336_10181515;chr2_h1_10183651_10183884	SlugcT0018625	4726
chr3	222347856	222348783	927	chr3_222347856_222348783	Exon (SlugcT0018625.1/SlugcG0018625, exon 9 of 28)	3	222300082	222382023	81942	2	SlugcG0018625	SlugcT0018625.1	33240	schLug1	Exon	primary_peak_70969	774	.	26.7953	0.0136621	0.179305	242	chr2_h1_10179265_10180026	SlugcT0018625	4726
chr3	222352180	222352624	444	chr3_222352180_222352624	Exon (SlugcT0018625.1/SlugcG0018625, exon 5 of 28)	3	222300082	222382023	81942	2	SlugcG0018625	SlugcT0018625.1	29399	schLug1	Exon	primary_peak_70970	534	.	17.8396	0.0517244	0.42833	321		SlugcT0018625	4726
chr3	222353195	222354226	1031	chr3_222353195_222354226	Intron (SlugcT0018625.1/SlugcG0018625, intron 4 of 27)	3	222300082	222382023	81942	2	SlugcG0018625	SlugcT0018625.1	27797	schLug1	Intron	secondary_peak_70971	7	.	30.1326	0.956658	0.998487	306		SlugcT0018625	4726
chr3	222354488	222355410	922	chr3_222354488_222355410	Intron (SlugcT0018625.1/SlugcG0018625, intron 4 of 27)	3	222300082	222382023	81942	2	SlugcG0018625	SlugcT0018625.1	26613	schLug1	Intron	secondary_peak_70972	232	.	30.1326	0.275105	0.998487	365		SlugcT0018625	4726
chr3	222357166	222357627	461	chr3_222357166_222357627	Exon (SlugcT0018625.1/SlugcG0018625, exon 4 of 28)	3	222300082	222382023	81942	2	SlugcG0018625	SlugcT0018625.1	24396	schLug1	Exon	secondary_peak_70973	184	.	28.5498	0.998487	0.998487	171		SlugcT0018625	4726
chr3	222358189	222358625	436	chr3_222358189_222358625	Intron (SlugcT0018625.1/SlugcG0018625, intron 3 of 27)	3	222300082	222382023	81942	2	SlugcG0018625	SlugcT0018625.1	23398	schLug1	Intron	primary_peak_70974	294	.	28.5498	0.195388	0.92737	257		SlugcT0018625	4726
chr3	222374558	222375838	1280	chr3_222374558_222375838	Intron (SlugcT0018625.1/SlugcG0018625, intron 3 of 27)	3	222300082	222382023	81942	2	SlugcG0018625	SlugcT0018625.1	6185	schLug1	Intron	primary_peak_70975	1000	.	68.3563	1.10908e-11	1.63925e-08	414	chr2_h1_10169880_10171187	SlugcT0018625	4726
chr3	222382326	222383506	1180	chr3_222382326_222383506	Promoter (<=1kb)	3	222300082	222382023	81942	2	SlugcG0018625	SlugcT0018625.1	-304	schLug1	<1kb TSS	primary_peak_70976	922	.	27.9289	0.00601809	0.102037	268		SlugcT0018625	4726
chr3	222387852	222388108	256	chr3_222387852_222388108	Distal Intergenic	3	222300082	222382023	81942	2	SlugcG0018625	SlugcT0018625.1	-5830	schLug1	Distal intergenic	secondary_peak_70977	7	.	12.0409	0.961366	0.998487	206		SlugcT0018625	4726
chr3	222388108	222388487	379	chr3_222388108_222388487	Distal Intergenic	3	222300082	222382023	81942	2	SlugcG0018625	SlugcT0018625.1	-6086	schLug1	Distal intergenic	secondary_peak_70978	48	.	12.0409	0.762523	0.998487	243		SlugcT0018625	4726
chr3	222398383	222398689	306	chr3_222398383_222398689	Exon (SlugcT0018626.4/SlugcG0018626, exon 16 of 16)	3	222398310	222514549	116240	2	SlugcG0018626	SlugcT0018626.4	115860	schLug1	Exon	secondary_peak_70979	18	.	9.61397	0.901118	0.998487	166		SlugcT0018626	4726
chr3	222401947	222402590	643	chr3_222401947_222402590	Intron (SlugcT0018626.4/SlugcG0018626, intron 15 of 15)	3	222398310	222514549	116240	2	SlugcG0018626	SlugcT0018626.4	111959	schLug1	Intron	secondary_peak_70980	185	.	13.5812	0.356578	0.998487	266		SlugcT0018626	4726
chr3	222408598	222409279	681	chr3_222408598_222409279	Intron (SlugcT0018626.4/SlugcG0018626, intron 15 of 15)	3	222398310	222514549	116240	2	SlugcG0018626	SlugcT0018626.4	105270	schLug1	Intron	secondary_peak_70981	36	.	10.0309	0.816075	0.998487	222		SlugcT0018626	4726
chr3	222464743	222464998	255	chr3_222464743_222464998	Intron (SlugcT0018626.4/SlugcG0018626, intron 11 of 15)	3	222398310	222514549	116240	2	SlugcG0018626	SlugcT0018626.4	49551	schLug1	Intron	secondary_peak_70982	23	.	7.75225	0.879235	0.998487	112		SlugcT0018626	4726
chr3	222466449	222466805	356	chr3_222466449_222466805	Intron (SlugcT0018626.4/SlugcG0018626, intron 11 of 15)	3	222398310	222514549	116240	2	SlugcG0018626	SlugcT0018626.4	47744	schLug1	Intron	secondary_peak_70983	44	.	10.5323	0.782918	0.998487	251		SlugcT0018626	4726
chr3	222471539	222471921	382	chr3_222471539_222471921	Intron (SlugcT0018626.4/SlugcG0018626, intron 11 of 15)	3	222398310	222514549	116240	2	SlugcG0018626	SlugcT0018626.4	42628	schLug1	Intron	secondary_peak_70984	142	.	16.29	0.452648	0.998487	278		SlugcT0018626	4726
chr3	222472058	222472259	201	chr3_222472058_222472259	Intron (SlugcT0018626.4/SlugcG0018626, intron 11 of 15)	3	222398310	222514549	116240	2	SlugcG0018626	SlugcT0018626.4	42290	schLug1	Intron	secondary_peak_70985	41	.	16.29	0.793181	0.998487	100		SlugcT0018626	4726
chr3	222770403	222772211	1808	chr3_222770403_222772211	Promoter (<=1kb)	3	222770571	222771194	624	2	SlugcG0018629	SlugcT0018629.1	0	schLug1	<1kb TSS	primary_peak_70986	700	.	24.4689	0.0205499	0.235974	704		SlugcT0018629	19820
chr3	222959218	222959581	363	chr3_222959218_222959581	Promoter (<=1kb)	3	222959256	222960525	1270	1	SlugcG0018632	SlugcT0018632.2	0	schLug1	<1kb TSS	primary_peak_70987	366	.	19.0632	0.131254	0.7499	63	chr2_h1_10126561_10127095	SlugcT0018632	4724
chr3	222972991	222973460	469	chr3_222972991_222973460	Distal Intergenic	3	222974068	222974773	706	2	SlugcG0018633	SlugcT0018633.1	1313	schLug1	Distal intergenic	secondary_peak_70988	188	.	14.2281	0.351283	0.998487	323		SlugcT0018633	17453
chr3	222974480	222974775	295	chr3_222974480_222974775	Promoter (<=1kb)	3	222974068	222974773	706	2	SlugcG0018633	SlugcT0018633.1	0	schLug1	<1kb TSS	secondary_peak_70989	49	.	10.5142	0.761344	0.998487	112		SlugcT0018633	17453
chr3	222975306	222976077	771	chr3_222975306_222976077	Promoter (<=1kb)	3	222974068	222974773	706	2	SlugcG0018633	SlugcT0018633.1	-534	schLug1	<1kb TSS	primary_peak_70990	379	.	16.9992	0.122141	0.720519	455		SlugcT0018633	17453
chr3	223169258	223169724	466	chr3_223169258_223169724	Promoter (2-3kb)	3	223162036	223166525	4490	2	SlugcG0018635	SlugcT0018635.1	-2734	schLug1	2-3kb TSS	secondary_peak_70991	18	.	12.7788	0.900298	0.998487	308		SlugcT0018635	4716
chr3	223358304	223360198	1894	chr3_223358304_223360198	Promoter (<=1kb)	3	223358398	223408713	50316	1	SlugcG0018637	SlugcT0018637.1	0	schLug1	<1kb TSS	secondary_peak_70992	74	.	55.9574	0.663276	0.998487	98		SlugcT0018637	4719
chr3	223360492	223361908	1416	chr3_223360492_223361908	5' UTR	3	223358398	223408713	50316	1	SlugcG0018637	SlugcT0018637.1	2095	schLug1	5UTR	primary_peak_70993	713	.	55.9574	0.019102	0.224602	388	chr1_h1_46045189_46047696	SlugcT0018637	4719
chr3	223377549	223377885	336	chr3_223377549_223377885	Intron (SlugcT0018637.1/SlugcG0018637, intron 8 of 11)	3	223358398	223408713	50316	1	SlugcG0018637	SlugcT0018637.1	19152	schLug1	Intron	secondary_peak_70994	18	.	8.91198	0.903772	0.998487	160		SlugcT0018637	4719
chr3	223407342	223407838	496	chr3_223407342_223407838	Intron (SlugcT0018637.1/SlugcG0018637, intron 11 of 11)	3	223358398	223408713	50316	1	SlugcG0018637	SlugcT0018637.1	48945	schLug1	Intron	secondary_peak_70995	31	.	10.7438	0.838143	0.998487	256		SlugcT0018637	4719
chr3	223408580	223408868	288	chr3_223408580_223408868	Exon (SlugcT0018637.1/SlugcG0018637, exon 12 of 12)	3	223358398	223408713	50316	1	SlugcG0018637	SlugcT0018637.1	50183	schLug1	Exon	secondary_peak_70996	128	.	12.5565	0.490323	0.998487	72	chr2_h1_7096401_7097399	SlugcT0018637	4719
chr3	223410678	223411040	362	chr3_223410678_223411040	Distal Intergenic	3	223444948	223446201	1254	1	SlugcG0018638	SlugcT0018638.1	-33908	schLug1	Distal intergenic	secondary_peak_70997	222	.	15.7048	0.291731	0.998487	184	chr2_h1_131184648_131184954	SlugcT0018638	4721
chr3	223431955	223432213	258	chr3_223431955_223432213	Distal Intergenic	3	223444948	223446201	1254	1	SlugcG0018638	SlugcT0018638.1	-12735	schLug1	Distal intergenic	secondary_peak_70998	52	.	8.87269	0.74735	0.998487	173		SlugcT0018638	4721
chr3	223437450	223437619	169	chr3_223437450_223437619	Distal Intergenic	3	223444948	223446201	1254	1	SlugcG0018638	SlugcT0018638.1	-7329	schLug1	Distal intergenic	secondary_peak_70999	12	.	8.72758	0.933021	0.998487	115		SlugcT0018638	4721
chr3	223438493	223438757	264	chr3_223438493_223438757	Distal Intergenic	3	223444948	223446201	1254	1	SlugcG0018638	SlugcT0018638.1	-6191	schLug1	Distal intergenic	secondary_peak_71000	22	.	10.8422	0.884807	0.998487	152		SlugcT0018638	4721
chr3	223444209	223445548	1339	chr3_223444209_223445548	Promoter (<=1kb)	3	223444948	223446201	1254	1	SlugcG0018638	SlugcT0018638.1	0	schLug1	<1kb TSS	secondary_peak_71001	137	.	28.1148	0.466993	0.998487	411	chr2_h1_10006098_10007670	SlugcT0018638	4721
chr3	223556622	223558413	1791	chr3_223556622_223558413	Distal Intergenic	3	223558741	223560044	1304	2	SlugcG0018641	SlugcT0018641.3	1631	schLug1	Distal intergenic	primary_peak_71002	1000	.	25.1636	0.000147422	0.00698056	1469	chr2_h1_10094397_10094682	SlugcT0018641	4724
chr3	223559144	223559709	565	chr3_223559144_223559709	Exon (SlugcT0018641.3/SlugcG0018641, exon 1 of 4)	3	223558741	223560044	1304	2	SlugcG0018641	SlugcT0018641.3	335	schLug1	Exon	primary_peak_71003	989	.	31.334	0.00414994	0.0787045	222		SlugcT0018641	4724
chr3	223559709	223560307	598	chr3_223559709_223560307	Promoter (<=1kb)	3	223558741	223560044	1304	2	SlugcG0018641	SlugcT0018641.3	0	schLug1	<1kb TSS	primary_peak_71004	1000	.	31.334	3.88247e-05	0.00255459	419	chr2_h1_10096191_10096513	SlugcT0018641	4724
chr3	223567206	223568709	1503	chr3_223567206_223568709	Distal Intergenic	3	223569053	223570338	1286	2	SlugcG0018642	SlugcT0018642.2	1629	schLug1	Distal intergenic	primary_peak_71005	1000	.	20.4556	0.00330566	0.066989	883		SlugcT0018642	4724
chr3	223569972	223570745	773	chr3_223569972_223570745	Promoter (<=1kb)	3	223569053	223570338	1286	2	SlugcG0018642	SlugcT0018642.2	0	schLug1	<1kb TSS	primary_peak_71006	1000	.	48.4548	1.95474e-09	1.10751e-06	530	chr2_h1_10100283_10100974	SlugcT0018642	4724
chr3	224286590	224287292	702	chr3_224286590_224287292	Distal Intergenic	3	224335896	224382017	46122	1	SlugcG0018644	SlugcT0018644.2	-48604	schLug1	Distal intergenic	secondary_peak_71007	72	.	13.1206	0.667744	0.998487	294		SlugcT0018644	4700
chr3	224333891	224334582	691	chr3_224333891_224334582	Promoter (1-2kb)	3	224335896	224382017	46122	1	SlugcG0018644	SlugcT0018644.2	-1314	schLug1	1-2kb TSS	secondary_peak_71008	176	.	20.6142	0.37509	0.998487	148		SlugcT0018644	4700
chr3	224335898	224336666	768	chr3_224335898_224336666	5' UTR	3	224335896	224382017	46122	1	SlugcG0018644	SlugcT0018644.2	3	schLug1	5UTR	primary_peak_71009	601	.	18.4664	0.0355072	0.337494	415	chr2_h1_8827797_8828104	SlugcT0018644	4700
chr3	224341790	224343526	1736	chr3_224341790_224343526	Intron (SlugcT0018644.2/SlugcG0018644, intron 4 of 13)	3	224335896	224382017	46122	1	SlugcG0018644	SlugcT0018644.2	5895	schLug1	Intron	primary_peak_71010	726	.	17.9856	0.017772	0.21427	519	chr2_h1_8831519_8831947	SlugcT0018644	4700
chr3	224348807	224350709	1902	chr3_224348807_224350709	Exon (SlugcT0018644.2/SlugcG0018644, exon 5 of 14)	3	224335896	224382017	46122	1	SlugcG0018644	SlugcT0018644.2	12912	schLug1	Exon	primary_peak_71011	1000	.	40.085	4.46333e-08	1.33671e-05	395	chr2_h1_8834920_8835638	SlugcT0018644	4700
chr3	224351099	224351412	313	chr3_224351099_224351412	Intron (SlugcT0018644.2/SlugcG0018644, intron 6 of 13)	3	224335896	224382017	46122	1	SlugcG0018644	SlugcT0018644.2	15204	schLug1	Intron	primary_peak_71012	1000	.	19.0339	0.000496696	0.017123	143	chr2_h1_8838915_8839420	SlugcT0018644	4700
chr3	224356485	224357107	622	chr3_224356485_224357107	Intron (SlugcT0018644.2/SlugcG0018644, intron 6 of 13)	3	224335896	224382017	46122	1	SlugcG0018644	SlugcT0018644.2	20590	schLug1	Intron	primary_peak_71013	1000	.	30.4792	1.98722e-05	0.00155108	271	chr2_h1_8840923_8841647	SlugcT0018644	4700
chr3	224358046	224358709	663	chr3_224358046_224358709	Intron (SlugcT0018644.2/SlugcG0018644, intron 6 of 13)	3	224335896	224382017	46122	1	SlugcG0018644	SlugcT0018644.2	22151	schLug1	Intron	primary_peak_71014	941	.	16.9238	0.00539586	0.0945316	419	chr2_h1_8842894_8843093	SlugcT0018644	4700
chr3	224361992	224362529	537	chr3_224361992_224362529	Intron (SlugcT0018644.2/SlugcG0018644, intron 9 of 13)	3	224335896	224382017	46122	1	SlugcG0018644	SlugcT0018644.2	26097	schLug1	Intron	primary_peak_71015	1000	.	23.4491	0.000438007	0.0155888	280	chr2_h1_8849393_8850011	SlugcT0018644	4700
chr3	224368701	224369627	926	chr3_224368701_224369627	Exon (SlugcT0018644.2/SlugcG0018644, exon 10 of 14)	3	224335896	224382017	46122	1	SlugcG0018644	SlugcT0018644.2	32806	schLug1	Exon	primary_peak_71016	1000	.	30.2347	0.00011555	0.00580471	242	chr2_h1_8849393_8850011	SlugcT0018644	4700
chr3	224374181	224375862	1681	chr3_224374181_224375862	Exon (SlugcT0018644.2/SlugcG0018644, exon 12 of 14)	3	224335896	224382017	46122	1	SlugcG0018644	SlugcT0018644.2	38286	schLug1	Exon	primary_peak_71017	1000	.	36.638	1.02498e-06	0.000158498	694	chr2_h1_8852455_8853911	SlugcT0018644	4700
chr3	224381598	224383125	1527	chr3_224381598_224383125	Exon (SlugcT0018644.2/SlugcG0018644, exon 14 of 14)	3	224335896	224382017	46122	1	SlugcG0018644	SlugcT0018644.2	45703	schLug1	Exon	secondary_peak_71018	242	.	28.1627	0.260543	0.998487	794		SlugcT0018644	4700
chr3	224384150	224384503	353	chr3_224384150_224384503	Distal Intergenic	3	224335896	224382017	46122	1	SlugcG0018644	SlugcT0018644.2	48255	schLug1	Distal intergenic	secondary_peak_71019	55	.	28.1627	0.733796	0.998487	337		SlugcT0018644	4700
chr3	224426258	224426755	497	chr3_224426258_224426755	Distal Intergenic	3	224470810	224481308	10499	1	SlugcG0018645	SlugcT0018645.3	-44055	schLug1	Distal intergenic	primary_peak_71020	1000	.	32.0087	0.00359321	0.0711897	344	chr2_h1_8867536_8868064	SlugcT0018645	4701
chr3	224470330	224470944	614	chr3_224470330_224470944	Promoter (<=1kb)	3	224470810	224481308	10499	1	SlugcG0018645	SlugcT0018645.3	0	schLug1	<1kb TSS	secondary_peak_71021	107	.	16.45	0.55213	0.998487	184	chr2_h1_8889481_8891477	SlugcT0018645	4701
chr3	224471915	224472367	452	chr3_224471915_224472367	Intron (SlugcT0018645.3/SlugcG0018645, intron 1 of 2)	3	224470810	224481308	10499	1	SlugcG0018645	SlugcT0018645.3	1106	schLug1	Intron	primary_peak_71022	346	.	14.3061	0.146228	0.794951	276		SlugcT0018645	4701
chr3	224473450	224474278	828	chr3_224473450_224474278	Intron (SlugcT0018645.3/SlugcG0018645, intron 1 of 2)	3	224470810	224481308	10499	1	SlugcG0018645	SlugcT0018645.3	2641	schLug1	Intron	primary_peak_71023	666	.	17.2493	0.0248036	0.267249	265	chr2_h1_8889481_8891477	SlugcT0018645	4701
chr3	224483722	224485970	2248	chr3_224483722_224485970	Distal Intergenic	3	224470810	224481308	10499	1	SlugcG0018645	SlugcT0018645.3	12913	schLug1	Distal intergenic	primary_peak_71024	974	.	29.1741	0.00450035	0.083256	816		SlugcT0018645	4701
chr3	224490540	224491125	585	chr3_224490540_224491125	Distal Intergenic	3	224502361	224503034	674	1	SlugcG0018646	SlugcT0018646.1	-11236	schLug1	Distal intergenic	secondary_peak_71025	192	.	16.555	0.342971	0.998487	292		SlugcT0018646	4702
chr3	224491933	224492426	493	chr3_224491933_224492426	Distal Intergenic	3	224502361	224503034	674	1	SlugcG0018646	SlugcT0018646.1	-9935	schLug1	Distal intergenic	secondary_peak_71026	125	.	14.5561	0.499588	0.998487	280		SlugcT0018646	4702
chr3	224495769	224496071	302	chr3_224495769_224496071	Distal Intergenic	3	224502361	224503034	674	1	SlugcG0018646	SlugcT0018646.1	-6290	schLug1	Distal intergenic	secondary_peak_71027	2	.	7.93595	0.983522	0.998487	108		SlugcT0018646	4702
chr3	224501723	224504072	2349	chr3_224501723_224504072	Promoter (<=1kb)	3	224502361	224503034	674	1	SlugcG0018646	SlugcT0018646.1	0	schLug1	<1kb TSS	primary_peak_71028	1000	.	31.6375	0.00173082	0.0424041	975	chr2_h1_8914682_8916120	SlugcT0018646	4702
chr3	224547476	224548835	1359	chr3_224547476_224548835	Distal Intergenic	3	224502361	224503034	674	1	SlugcG0018646	SlugcT0018646.1	45116	schLug1	Distal intergenic	secondary_peak_71029	109	.	27.2252	0.544269	0.998487	374		SlugcT0018646	4702
chr3	224559757	224560676	919	chr3_224559757_224560676	Distal Intergenic	3	224502361	224503034	674	1	SlugcG0018646	SlugcT0018646.1	57397	schLug1	Distal intergenic	primary_peak_71030	478	.	21.246	0.070267	0.51836	390		SlugcT0018646	4702
chr3	224690976	224691523	547	chr3_224690976_224691523	Promoter (<=1kb)	3	224691058	224691959	902	1	SlugcG0018647	SlugcT0018647.1	0	schLug1	<1kb TSS	primary_peak_71031	364	.	19.96	0.132397	0.753493	107		SlugcT0018647	4554
chr3	224692786	224693132	346	chr3_224692786_224693132	Distal Intergenic	3	224691058	224691959	902	1	SlugcG0018647	SlugcT0018647.1	1729	schLug1	Distal intergenic	secondary_peak_71032	38	.	11.6195	0.807371	0.998487	270		SlugcT0018647	4554
chr3	224722220	224722467	247	chr3_224722220_224722467	Distal Intergenic	3	224718176	224720403	2228	1	SlugcG0018648	SlugcT0018648.1	4045	schLug1	Distal intergenic	secondary_peak_71033	39	.	10.3892	0.805188	0.998487	62		SlugcT0018648	4687
chr3	224728566	224728988	422	chr3_224728566_224728988	Distal Intergenic	3	224718176	224720403	2228	1	SlugcG0018648	SlugcT0018648.1	10391	schLug1	Distal intergenic	secondary_peak_71034	7	.	14.3866	0.956683	0.998487	154		SlugcT0018648	4687
chr3	224732187	224732414	227	chr3_224732187_224732414	Distal Intergenic	3	224718176	224720403	2228	1	SlugcG0018648	SlugcT0018648.1	14012	schLug1	Distal intergenic	secondary_peak_71035	15	.	7.41289	0.919251	0.998487	119		SlugcT0018648	4687
chr3	224734603	224734866	263	chr3_224734603_224734866	Distal Intergenic	3	224718176	224720403	2228	1	SlugcG0018648	SlugcT0018648.1	16428	schLug1	Distal intergenic	secondary_peak_71036	44	.	12.5614	0.782826	0.998487	142		SlugcT0018648	4687
chr3	224744411	224744744	333	chr3_224744411_224744744	Distal Intergenic	3	224718176	224720403	2228	1	SlugcG0018648	SlugcT0018648.1	26236	schLug1	Distal intergenic	secondary_peak_71037	2	.	5.71596	0.984323	0.998487	125		SlugcT0018648	4687
chr3	224883868	224884329	461	chr3_224883868_224884329	Intron (SlugcT0018652.1/SlugcG0018652, intron 1 of 3)	3	224877000	224885771	8772	1	SlugcG0018652	SlugcT0018652.1	6869	schLug1	Intron	secondary_peak_71038	87	.	14.4018	0.61437	0.998487	217		SlugcT0018652	19821
chr3	224885984	224886293	309	chr3_224885984_224886293	Downstream (<=300bp)	3	224878452	224878831	380	1	SlugcG0018653	SlugcT0018653.1	7533	schLug1	Downstream <=300bp	secondary_peak_71039	100	.	13.9097	0.572471	0.998487	140		SlugcT0018653	17855
chr3	224887799	224888808	1009	chr3_224887799_224888808	Distal Intergenic	3	224878452	224878831	380	1	SlugcG0018653	SlugcT0018653.1	9348	schLug1	Distal intergenic	secondary_peak_71040	79	.	22.1715	0.642719	0.998487	232		SlugcT0018653	17855
chr3	224913882	224916127	2245	chr3_224913882_224916127	Promoter (<=1kb)	3	224913947	224914927	981	1	SlugcG0018654	SlugcT0018654.1	0	schLug1	<1kb TSS	secondary_peak_71041	106	.	34.2882	0.553043	0.998487	170		SlugcT0018654	4554
chr3	224977303	224978757	1454	chr3_224977303_224978757	Distal Intergenic	3	224913947	224914927	981	1	SlugcG0018654	SlugcT0018654.1	63357	schLug1	Distal intergenic	primary_peak_71042	512	.	28.9363	0.0583248	0.462611	145		SlugcT0018654	4554
chr3	225053676	225054440	764	chr3_225053676_225054440	Promoter (2-3kb)	3	225056551	225095873	39323	1	SlugcG0018655	SlugcT0018655.1	-2111	schLug1	2-3kb TSS	secondary_peak_71043	21	.	17.0585	0.889928	0.998487	198		SlugcT0018655	4554
chr3	225055666	225055927	261	chr3_225055666_225055927	Promoter (<=1kb)	3	225056551	225095873	39323	1	SlugcG0018655	SlugcT0018655.1	-624	schLug1	<1kb TSS	secondary_peak_71044	103	.	14.3711	0.562728	0.998487	122		SlugcT0018655	4554
chr3	225056386	225057019	633	chr3_225056386_225057019	Promoter (<=1kb)	3	225056551	225095873	39323	1	SlugcG0018655	SlugcT0018655.1	0	schLug1	<1kb TSS	primary_peak_71045	1000	.	30.9173	0.0016316	0.0406319	116		SlugcT0018655	4554
chr3	225063649	225066815	3166	chr3_225063649_225066815	Intron (SlugcT0018655.1/SlugcG0018655, intron 2 of 4)	3	225056551	225095873	39323	1	SlugcG0018655	SlugcT0018655.1	7099	schLug1	Intron	primary_peak_71046	487	.	19.0295	0.0670003	0.503988	318		SlugcT0018655	4554
chr3	225077171	225077632	461	chr3_225077171_225077632	Intron (SlugcT0018655.1/SlugcG0018655, intron 2 of 4)	3	225056551	225095873	39323	1	SlugcG0018655	SlugcT0018655.1	20621	schLug1	Intron	secondary_peak_71047	157	.	16.2735	0.416637	0.998487	168		SlugcT0018655	4554
chr3	225079158	225080634	1476	chr3_225079158_225080634	Intron (SlugcT0018655.1/SlugcG0018655, intron 2 of 4)	3	225056551	225095873	39323	1	SlugcG0018655	SlugcT0018655.1	22608	schLug1	Intron	primary_peak_71048	443	.	20.7923	0.0854591	0.585133	842		SlugcT0018655	4554
chr3	225093516	225093956	440	chr3_225093516_225093956	Intron (SlugcT0018655.1/SlugcG0018655, intron 2 of 4)	3	225056551	225095873	39323	1	SlugcG0018655	SlugcT0018655.1	36966	schLug1	Intron	secondary_peak_71049	90	.	12.1962	0.605341	0.998487	246		SlugcT0018655	4554
chr3	225095644	225097061	1417	chr3_225095644_225097061	Exon (SlugcT0018655.1/SlugcG0018655, exon 5 of 5)	3	225056551	225095873	39323	1	SlugcG0018655	SlugcT0018655.1	39094	schLug1	Exon	primary_peak_71050	1000	.	26.6322	0.000683974	0.0215843	606		SlugcT0018655	4554
chr3	225112844	225114405	1561	chr3_225112844_225114405	Promoter (<=1kb)	3	225113944	225122838	8895	1	SlugcG0018656	SlugcT0018656.1	0	schLug1	<1kb TSS	primary_peak_71051	485	.	18.5853	0.0679012	0.508079	1004		SlugcT0018656	4554
chr3	225123059	225123221	162	chr3_225123059_225123221	Downstream (<=300bp)	3	225130776	225139677	8902	1	SlugcG0018657	SlugcT0018657.1	-7555	schLug1	Downstream <=300bp	secondary_peak_71052	8	.	11.3089	0.951633	0.998487	81		SlugcT0018657	4554
chr3	225123221	225123434	213	chr3_225123221_225123434	Distal Intergenic	3	225130776	225139677	8902	1	SlugcG0018657	SlugcT0018657.1	-7342	schLug1	Distal intergenic	secondary_peak_71053	22	.	11.3089	0.881957	0.998487	117		SlugcT0018657	4554
chr3	225136946	225137287	341	chr3_225136946_225137287	Intron (SlugcT0018657.1/SlugcG0018657, intron 5 of 7)	3	225130776	225139677	8902	1	SlugcG0018657	SlugcT0018657.1	6171	schLug1	Intron	secondary_peak_71054	21	.	9.26412	0.889867	0.998487	166		SlugcT0018657	4554
chr3	225204981	225206226	1245	chr3_225204981_225206226	Promoter (<=1kb)	3	225205434	225240026	34593	1	SlugcG0018659	SlugcT0018659.2	0	schLug1	<1kb TSS	primary_peak_71055	591	.	19.8655	0.0375448	0.349884	592	chr2_h1_9092852_9094862;chr2_h1_9095179_9096230	SlugcT0018659	4705
chr3	225210666	225210997	331	chr3_225210666_225210997	Exon (SlugcT0018659.2/SlugcG0018659, exon 4 of 8)	3	225205434	225240026	34593	1	SlugcG0018659	SlugcT0018659.2	5233	schLug1	Exon	secondary_peak_71056	14	.	9.71181	0.922559	0.998487	108	chr2_h1_9090065_9090419	SlugcT0018659	4705
chr3	225239107	225240528	1421	chr3_225239107_225240528	Exon (SlugcT0018659.2/SlugcG0018659, exon 8 of 8)	3	225205434	225240026	34593	1	SlugcG0018659	SlugcT0018659.2	33674	schLug1	Exon	primary_peak_71057	874	.	28.6298	0.00785445	0.122722	553	chr1_h1_285019254_285021735;chr2_h1_9080043_9080275	SlugcT0018659	4705
chr3	225255443	225256954	1511	chr3_225255443_225256954	Exon (SlugcT0018660.1/SlugcG0018660, exon 6 of 6)	3	225256334	225262578	6245	2	SlugcG0018660	SlugcT0018660.1	5624	schLug1	Exon	primary_peak_71058	1000	.	35.536	8.16708e-09	3.46647e-06	1141	chr2_h1_8951849_8953884	SlugcT0018660	4703
chr3	225300939	225301251	312	chr3_225300939_225301251	Distal Intergenic	3	225256334	225262578	6245	2	SlugcG0018660	SlugcT0018660.1	-38362	schLug1	Distal intergenic	secondary_peak_71059	22	.	9.46616	0.882235	0.998487	219		SlugcT0018660	4703
chr3	225301729	225302367	638	chr3_225301729_225302367	Distal Intergenic	3	225256334	225262578	6245	2	SlugcG0018660	SlugcT0018660.1	-39152	schLug1	Distal intergenic	secondary_peak_71060	24	.	21.4777	0.872246	0.998487	158		SlugcT0018660	4703
chr3	225302367	225303096	729	chr3_225302367_225303096	Distal Intergenic	3	225256334	225262578	6245	2	SlugcG0018660	SlugcT0018660.1	-39790	schLug1	Distal intergenic	secondary_peak_71061	51	.	21.4777	0.752946	0.998487	383		SlugcT0018660	4703
chr3	225327227	225327780	553	chr3_225327227_225327780	Distal Intergenic	3	225343399	225346411	3013	2	SlugcG0018661	SlugcT0018661.1	18631	schLug1	Distal intergenic	secondary_peak_71062	62	.	22.6769	0.706877	0.998487	276		SlugcT0018661	4554
chr3	225327780	225328095	315	chr3_225327780_225328095	Distal Intergenic	3	225343399	225346411	3013	2	SlugcG0018661	SlugcT0018661.1	18316	schLug1	Distal intergenic	secondary_peak_71063	127	.	22.6769	0.492745	0.998487	42		SlugcT0018661	4554
chr3	225342074	225342995	921	chr3_225342074_225342995	Distal Intergenic	3	225343399	225346411	3013	2	SlugcG0018661	SlugcT0018661.1	3416	schLug1	Distal intergenic	secondary_peak_71064	121	.	39.9179	0.508692	0.998487	107		SlugcT0018661	4554
chr3	225343121	225343760	639	chr3_225343121_225343760	Exon (SlugcT0018661.1/SlugcG0018661, exon 5 of 5)	3	225343399	225346411	3013	2	SlugcG0018661	SlugcT0018661.1	2651	schLug1	Exon	primary_peak_71065	556	.	39.9179	0.0457555	0.396825	358		SlugcT0018661	4554
chr3	225345906	225346720	814	chr3_225345906_225346720	Promoter (<=1kb)	3	225343399	225346411	3013	2	SlugcG0018661	SlugcT0018661.1	0	schLug1	<1kb TSS	secondary_peak_71066	176	.	16.4343	0.375585	0.998487	396		SlugcT0018661	4554
chr3	225351638	225352181	543	chr3_225351638_225352181	Distal Intergenic	3	225343399	225346411	3013	2	SlugcG0018661	SlugcT0018661.1	-5228	schLug1	Distal intergenic	secondary_peak_71067	122	.	17.4414	0.50615	0.998487	9		SlugcT0018661	4554
chr3	225352181	225352800	619	chr3_225352181_225352800	Distal Intergenic	3	225343399	225346411	3013	2	SlugcG0018661	SlugcT0018661.1	-5771	schLug1	Distal intergenic	secondary_peak_71068	152	.	17.4414	0.429672	0.998487	395		SlugcT0018661	4554
chr3	225355691	225356231	540	chr3_225355691_225356231	Distal Intergenic	3	225343399	225346411	3013	2	SlugcG0018661	SlugcT0018661.1	-9281	schLug1	Distal intergenic	secondary_peak_71069	56	.	11.3455	0.729659	0.998487	121		SlugcT0018661	4554
chr3	225357906	225358644	738	chr3_225357906_225358644	Intron (SlugcT0018662.7/SlugcG0018662, intron 10 of 10)	3	225356409	225383547	27139	2	SlugcG0018662	SlugcT0018662.7	24903	schLug1	Intron	secondary_peak_71070	257	.	13.7287	0.24007	0.998487	262		SlugcT0018662	4707
chr3	225364264	225365660	1396	chr3_225364264_225365660	Exon (SlugcT0018662.7/SlugcG0018662, exon 9 of 11)	3	225356409	225383547	27139	2	SlugcG0018662	SlugcT0018662.7	17887	schLug1	Exon	primary_peak_71071	1000	.	54.9089	1.93279e-06	0.000255881	1280	chr2_h1_9289041_9290052	SlugcT0018662	4707
chr3	225370931	225372112	1181	chr3_225370931_225372112	Exon (SlugcT0018662.7/SlugcG0018662, exon 6 of 11)	3	225356409	225383547	27139	2	SlugcG0018662	SlugcT0018662.7	11435	schLug1	Exon	primary_peak_71072	1000	.	26.6651	0.00343544	0.0688852	728	chr2_h1_9294504_9296014	SlugcT0018662	4707
chr3	225376969	225377528	559	chr3_225376969_225377528	Intron (SlugcT0018662.7/SlugcG0018662, intron 5 of 10)	3	225356409	225383547	27139	2	SlugcG0018662	SlugcT0018662.7	6019	schLug1	Intron	secondary_peak_71073	7	.	24.6998	0.959351	0.998487	128	chr2_h1_9294504_9296014	SlugcT0018662	4707
chr3	225382892	225385248	2356	chr3_225382892_225385248	Promoter (<=1kb)	3	225356409	225383547	27139	2	SlugcG0018662	SlugcT0018662.7	0	schLug1	<1kb TSS	primary_peak_71074	462	.	26.0777	0.077056	0.549076	687		SlugcT0018662	4707
chr3	225449361	225450618	1257	chr3_225449361_225450618	Exon (SlugcT0018664.2/SlugcG0018664, exon 6 of 7)	3	225450004	225467470	17467	2	SlugcG0018664	SlugcT0018664.2	16852	schLug1	Exon	secondary_peak_71075	5	.	24.6844	0.968489	0.998487	369	chr2_h1_9358066_9358351	SlugcT0018664	4710
chr3	225453956	225454568	612	chr3_225453956_225454568	Intron (SlugcT0018664.2/SlugcG0018664, intron 5 of 6)	3	225450004	225467470	17467	2	SlugcG0018664	SlugcT0018664.2	12902	schLug1	Intron	secondary_peak_71076	216	.	16.8976	0.300694	0.998487	224		SlugcT0018664	4710
chr3	225466401	225468259	1858	chr3_225466401_225468259	Promoter (<=1kb)	3	225450004	225467470	17467	2	SlugcG0018664	SlugcT0018664.2	0	schLug1	<1kb TSS	primary_peak_71077	1000	.	30.9652	0.00348688	0.0696071	1168	chr2_h1_9365023_9365229;chr2_h1_9366932_9368242	SlugcT0018664	4710
chr3	225539132	225539484	352	chr3_225539132_225539484	Distal Intergenic	3	225546980	225547924	945	1	SlugcG0018666	SlugcT0018666.1	-7496	schLug1	Distal intergenic	secondary_peak_71078	16	.	8.9692	0.912056	0.998487	200		SlugcT0018666	19813
chr3	225540165	225540649	484	chr3_225540165_225540649	Distal Intergenic	3	225546980	225547924	945	1	SlugcG0018666	SlugcT0018666.1	-6331	schLug1	Distal intergenic	secondary_peak_71079	65	.	13.5694	0.695893	0.998487	214		SlugcT0018666	19813
chr3	225544669	225545250	581	chr3_225544669_225545250	Promoter (1-2kb)	3	225546980	225547924	945	1	SlugcG0018666	SlugcT0018666.1	-1730	schLug1	1-2kb TSS	secondary_peak_71080	1	.	25.2139	0.993944	0.998487	178		SlugcT0018666	19813
chr3	225545250	225545747	497	chr3_225545250_225545747	Promoter (1-2kb)	3	225546980	225547924	945	1	SlugcG0018666	SlugcT0018666.1	-1233	schLug1	1-2kb TSS	secondary_peak_71081	3	.	25.2139	0.980404	0.998487	187		SlugcT0018666	19813
chr3	225547316	225547628	312	chr3_225547316_225547628	5' UTR	3	225546980	225547924	945	1	SlugcG0018666	SlugcT0018666.1	337	schLug1	5UTR	secondary_peak_71082	100	.	13.8527	0.57223	0.998487	147		SlugcT0018666	19813
chr3	225550422	225551256	834	chr3_225550422_225551256	Intron (SlugcT0018667.1/SlugcG0018667, intron 17 of 18)	3	225549335	225641735	92401	2	SlugcG0018667	SlugcT0018667.1	90479	schLug1	Intron	secondary_peak_71083	7	.	24.4601	0.961011	0.998487	200		SlugcT0018667	4711
chr3	225551541	225551852	311	chr3_225551541_225551852	Intron (SlugcT0018667.1/SlugcG0018667, intron 17 of 18)	3	225549335	225641735	92401	2	SlugcG0018667	SlugcT0018667.1	89883	schLug1	Intron	secondary_peak_71084	21	.	24.4601	0.885557	0.998487	187		SlugcT0018667	4711
chr3	225553806	225554056	250	chr3_225553806_225554056	Intron (SlugcT0018667.1/SlugcG0018667, intron 17 of 18)	3	225549335	225641735	92401	2	SlugcG0018667	SlugcT0018667.1	87679	schLug1	Intron	secondary_peak_71085	21	.	10.1102	0.887008	0.998487	114		SlugcT0018667	4711
chr3	225556871	225557127	256	chr3_225556871_225557127	Intron (SlugcT0018667.1/SlugcG0018667, intron 15 of 18)	3	225549335	225641735	92401	2	SlugcG0018667	SlugcT0018667.1	84608	schLug1	Intron	secondary_peak_71086	87	.	14.3305	0.617112	0.998487	66		SlugcT0018667	4711
chr3	225564453	225564761	308	chr3_225564453_225564761	Intron (SlugcT0018667.1/SlugcG0018667, intron 14 of 18)	3	225549335	225641735	92401	2	SlugcG0018667	SlugcT0018667.1	76974	schLug1	Intron	primary_peak_71087	566	.	22.3261	0.0432788	0.3834	152		SlugcT0018667	4711
chr3	225565535	225565752	217	chr3_225565535_225565752	Exon (SlugcT0018667.1/SlugcG0018667, exon 14 of 19)	3	225549335	225641735	92401	2	SlugcG0018667	SlugcT0018667.1	75983	schLug1	Exon	secondary_peak_71088	4	.	5.95006	0.976862	0.998487	94		SlugcT0018667	4711
chr3	225567031	225567220	189	chr3_225567031_225567220	Intron (SlugcT0018667.1/SlugcG0018667, intron 13 of 18)	3	225549335	225641735	92401	2	SlugcG0018667	SlugcT0018667.1	74515	schLug1	Intron	secondary_peak_71089	10	.	8.26545	0.945606	0.998487	93		SlugcT0018667	4711
chr3	225571624	225572009	385	chr3_225571624_225572009	Intron (SlugcT0018667.1/SlugcG0018667, intron 13 of 18)	3	225549335	225641735	92401	2	SlugcG0018667	SlugcT0018667.1	69726	schLug1	Intron	secondary_peak_71090	127	.	15.8733	0.493504	0.998487	130		SlugcT0018667	4711
chr3	225578690	225578897	207	chr3_225578690_225578897	Intron (SlugcT0018667.1/SlugcG0018667, intron 12 of 18)	3	225549335	225641735	92401	2	SlugcG0018667	SlugcT0018667.1	62838	schLug1	Intron	secondary_peak_71091	6	.	6.22793	0.964649	0.998487	179		SlugcT0018667	4711
chr3	225583235	225583428	193	chr3_225583235_225583428	Intron (SlugcT0018667.1/SlugcG0018667, intron 9 of 18)	3	225549335	225641735	92401	2	SlugcG0018667	SlugcT0018667.1	58307	schLug1	Intron	secondary_peak_71092	6	.	10.2709	0.964735	0.998487	88		SlugcT0018667	4711
chr3	225585613	225585826	213	chr3_225585613_225585826	Intron (SlugcT0018667.1/SlugcG0018667, intron 9 of 18)	3	225549335	225641735	92401	2	SlugcG0018667	SlugcT0018667.1	55909	schLug1	Intron	secondary_peak_71093	10	.	9.63465	0.942324	0.998487	124		SlugcT0018667	4711
chr3	225610972	225611575	603	chr3_225610972_225611575	Intron (SlugcT0018667.1/SlugcG0018667, intron 3 of 18)	3	225549335	225641735	92401	2	SlugcG0018667	SlugcT0018667.1	30160	schLug1	Intron	primary_peak_71094	281	.	16.8389	0.209352	0.959698	330	chr2_h1_9418171_9418550	SlugcT0018667	4711
chr3	225615923	225616191	268	chr3_225615923_225616191	Intron (SlugcT0018667.1/SlugcG0018667, intron 2 of 18)	3	225549335	225641735	92401	2	SlugcG0018667	SlugcT0018667.1	25544	schLug1	Intron	secondary_peak_71095	58	.	13.3158	0.724191	0.998487	98		SlugcT0018667	4711
chr3	225616812	225617026	214	chr3_225616812_225617026	Intron (SlugcT0018667.1/SlugcG0018667, intron 2 of 18)	3	225549335	225641735	92401	2	SlugcG0018667	SlugcT0018667.1	24709	schLug1	Intron	secondary_peak_71096	5	.	6.07828	0.970916	0.998487	75		SlugcT0018667	4711
chr3	225624950	225625228	278	chr3_225624950_225625228	Intron (SlugcT0018667.1/SlugcG0018667, intron 1 of 18)	3	225549335	225641735	92401	2	SlugcG0018667	SlugcT0018667.1	16507	schLug1	Intron	secondary_peak_71097	40	.	11.9526	0.799602	0.998487	34		SlugcT0018667	4711
chr3	225631160	225631530	370	chr3_225631160_225631530	Intron (SlugcT0018667.1/SlugcG0018667, intron 1 of 18)	3	225549335	225641735	92401	2	SlugcG0018667	SlugcT0018667.1	10205	schLug1	Intron	secondary_peak_71098	39	.	8.36484	0.801078	0.998487	325		SlugcT0018667	4711
chr3	225633282	225633675	393	chr3_225633282_225633675	Intron (SlugcT0018667.1/SlugcG0018667, intron 1 of 18)	3	225549335	225641735	92401	2	SlugcG0018667	SlugcT0018667.1	8060	schLug1	Intron	secondary_peak_71099	83	.	15.0043	0.627897	0.998487	240		SlugcT0018667	4711
chr3	225640552	225642067	1515	chr3_225640552_225642067	Promoter (<=1kb)	3	225549335	225641735	92401	2	SlugcG0018667	SlugcT0018667.1	0	schLug1	<1kb TSS	primary_peak_71100	366	.	30.4665	0.131054	0.749264	820	chr2_h1_9452491_9454184	SlugcT0018667	4711
chr3	225688687	225689595	908	chr3_225688687_225689595	Distal Intergenic	3	225549335	225641735	92401	2	SlugcG0018667	SlugcT0018667.1	-46953	schLug1	Distal intergenic	secondary_peak_71101	131	.	19.572	0.48281	0.998487	245		SlugcT0018667	4711
chr3	225693932	225694708	776	chr3_225693932_225694708	Exon (SlugcT0018668.1/SlugcG0018668, exon 6 of 11)	3	225690934	225772002	81069	2	SlugcG0018668	SlugcT0018668.1	77294	schLug1	Exon	secondary_peak_71102	25	.	13.8795	0.869484	0.998487	186		SlugcT0018668	4712
chr3	225698851	225699092	241	chr3_225698851_225699092	Intron (SlugcT0018668.1/SlugcG0018668, intron 5 of 10)	3	225690934	225772002	81069	2	SlugcG0018668	SlugcT0018668.1	72910	schLug1	Intron	secondary_peak_71103	91	.	13.2242	0.601852	0.998487	146	chr2_h1_9467567_9468169	SlugcT0018668	4712
chr3	225709736	225710382	646	chr3_225709736_225710382	Intron (SlugcT0018668.1/SlugcG0018668, intron 5 of 10)	3	225690934	225772002	81069	2	SlugcG0018668	SlugcT0018668.1	61620	schLug1	Intron	secondary_peak_71104	213	.	32.1037	0.305344	0.998487	206		SlugcT0018668	4712
chr3	225723383	225724071	688	chr3_225723383_225724071	Intron (SlugcT0018668.1/SlugcG0018668, intron 4 of 10)	3	225690934	225772002	81069	2	SlugcG0018668	SlugcT0018668.1	47931	schLug1	Intron	primary_peak_71105	1000	.	47.0183	8.63313e-05	0.00466745	380	chr2_h1_9482866_9483195	SlugcT0018668	4712
chr3	225729978	225731064	1086	chr3_225729978_225731064	Intron (SlugcT0018668.1/SlugcG0018668, intron 3 of 10)	3	225690934	225772002	81069	2	SlugcG0018668	SlugcT0018668.1	40938	schLug1	Intron	primary_peak_71106	1000	.	50.3092	0.000270482	0.0110043	307	chr2_h1_9486421_9486891	SlugcT0018668	4712
chr3	225765111	225765373	262	chr3_225765111_225765373	Intron (SlugcT0018668.1/SlugcG0018668, intron 2 of 10)	3	225690934	225772002	81069	2	SlugcG0018668	SlugcT0018668.1	6629	schLug1	Intron	secondary_peak_71107	137	.	16.1775	0.466452	0.998487	110	chr2_h1_9489894_9490218	SlugcT0018668	4712
chr3	225768051	225768285	234	chr3_225768051_225768285	Intron (SlugcT0018668.1/SlugcG0018668, intron 2 of 10)	3	225690934	225772002	81069	2	SlugcG0018668	SlugcT0018668.1	3717	schLug1	Intron	secondary_peak_71108	262	.	17.5512	0.232655	0.998487	87	chr2_h1_9492109_9492448	SlugcT0018668	4712
chr3	225771445	225772601	1156	chr3_225771445_225772601	Promoter (<=1kb)	3	225690934	225772002	81069	2	SlugcG0018668	SlugcT0018668.1	0	schLug1	<1kb TSS	primary_peak_71109	563	.	21.4164	0.0439014	0.386944	443	chr2_h1_9494304_9495012	SlugcT0018668	4712
chr3	225791038	225791279	241	chr3_225791038_225791279	Promoter (<=1kb)	3	225782868	225791229	8362	2	SlugcG0018669	SlugcT0018669.1	0	schLug1	<1kb TSS	primary_peak_71110	597	.	24.2824	0.0363791	0.342797	178	chr2_h1_11081150_11081499;chr2_h1_9582650_9582882	SlugcT0018669	4713
chr3	225842484	225842959	475	chr3_225842484_225842959	Promoter (<=1kb)	3	225842530	225850602	8073	1	SlugcG0018671	SlugcT0018671.1	0	schLug1	<1kb TSS	primary_peak_71111	1000	.	35.1662	0.00210046	0.048621	154		SlugcT0018671	4715
chr3	225851969	225852191	222	chr3_225851969_225852191	Promoter (1-2kb)	3	225853240	225853723	484	1	SlugcG0018672	SlugcT0018672.1	-1049	schLug1	1-2kb TSS	secondary_peak_71112	12	.	8.5011	0.931551	0.998487	159		SlugcT0018672	19823
chr3	226130653	226131052	399	chr3_226130653_226131052	Distal Intergenic	3	226015109	226015843	735	2	SlugcG0018673	SlugcT0018673.1	-114811	schLug1	Distal intergenic	secondary_peak_71113	60	.	19.4576	0.715465	0.998487	328		SlugcT0018673	19806
chr3	226675319	226676357	1038	chr3_226675319_226676357	Distal Intergenic	3	226706820	226710728	3909	1	SlugcG0018675	SlugcT0018675.1	-30463	schLug1	Distal intergenic	primary_peak_71114	516	.	21.2571	0.0569443	0.455713	447		SlugcT0018675	19816
chr3	226677760	226678174	414	chr3_226677760_226678174	Distal Intergenic	3	226706820	226710728	3909	1	SlugcG0018675	SlugcT0018675.1	-28646	schLug1	Distal intergenic	secondary_peak_71115	51	.	13.092	0.753383	0.998487	144		SlugcT0018675	19816
chr3	226680187	226680527	340	chr3_226680187_226680527	Distal Intergenic	3	226706820	226710728	3909	1	SlugcG0018675	SlugcT0018675.1	-26293	schLug1	Distal intergenic	secondary_peak_71116	13	.	8.15294	0.928745	0.998487	216		SlugcT0018675	19816
chr3	226689853	226690217	364	chr3_226689853_226690217	Distal Intergenic	3	226706820	226710728	3909	1	SlugcG0018675	SlugcT0018675.1	-16603	schLug1	Distal intergenic	secondary_peak_71117	234	.	16.2979	0.273154	0.998487	245		SlugcT0018675	19816
chr3	226695295	226697394	2099	chr3_226695295_226697394	Distal Intergenic	3	226706820	226710728	3909	1	SlugcG0018675	SlugcT0018675.1	-9426	schLug1	Distal intergenic	primary_peak_71118	486	.	33.061	0.067331	0.505602	1213		SlugcT0018675	19816
chr3	226707271	226707703	432	chr3_226707271_226707703	5' UTR	3	226706820	226710728	3909	1	SlugcG0018675	SlugcT0018675.1	452	schLug1	5UTR	secondary_peak_71119	168	.	16.7665	0.391951	0.998487	282		SlugcT0018675	19816
chr3	226709091	226709471	380	chr3_226709091_226709471	Exon (SlugcT0018675.1/SlugcG0018675, exon 1 of 1)	3	226706820	226710728	3909	1	SlugcG0018675	SlugcT0018675.1	2272	schLug1	Exon	secondary_peak_71120	7	.	6.48331	0.958535	0.998487	183		SlugcT0018675	19816
chr3	226716153	226716370	217	chr3_226716153_226716370	Distal Intergenic	3	226706820	226710728	3909	1	SlugcG0018675	SlugcT0018675.1	9334	schLug1	Distal intergenic	secondary_peak_71121	29	.	11.2099	0.84776	0.998487	71		SlugcT0018675	19816
chr3	226732452	226732999	547	chr3_226732452_226732999	Exon (SlugcT0018676.1/SlugcG0018676, exon 1 of 1)	3	226732054	226732829	776	1	SlugcG0018676	SlugcT0018676.1	399	schLug1	Exon	secondary_peak_71122	23	.	9.62004	0.876982	0.998487	140		SlugcT0018676	19784
chr3	226750551	226751181	630	chr3_226750551_226751181	Distal Intergenic	3	226732054	226732829	776	1	SlugcG0018676	SlugcT0018676.1	18498	schLug1	Distal intergenic	secondary_peak_71123	78	.	9.62305	0.64688	0.998487	459		SlugcT0018676	19784
chr3	227170537	227170838	301	chr3_227170537_227170838	Promoter (2-3kb)	3	227173033	227209005	35973	1	SlugcG0018677	SlugcT0018677.1	-2195	schLug1	2-3kb TSS	primary_peak_71124	276	.	18.3956	0.216179	0.975474	125		SlugcT0018677	4667
chr3	227172564	227174011	1447	chr3_227172564_227174011	Promoter (<=1kb)	3	227173033	227209005	35973	1	SlugcG0018677	SlugcT0018677.1	0	schLug1	<1kb TSS	primary_peak_71125	1000	.	40.642	0.000230417	0.00972962	514		SlugcT0018677	4667
chr3	227178686	227179987	1301	chr3_227178686_227179987	Intron (SlugcT0018677.1/SlugcG0018677, intron 2 of 2)	3	227173033	227209005	35973	1	SlugcG0018677	SlugcT0018677.1	5654	schLug1	Intron	primary_peak_71126	402	.	21.2989	0.107298	0.66877	766		SlugcT0018677	4667
chr3	227180354	227180935	581	chr3_227180354_227180935	Intron (SlugcT0018677.1/SlugcG0018677, intron 2 of 2)	3	227173033	227209005	35973	1	SlugcG0018677	SlugcT0018677.1	7322	schLug1	Intron	secondary_peak_71127	26	.	19.3737	0.864278	0.998487	142		SlugcT0018677	4667
chr3	227188905	227190760	1855	chr3_227188905_227190760	Intron (SlugcT0018677.1/SlugcG0018677, intron 2 of 2)	3	227173033	227209005	35973	1	SlugcG0018677	SlugcT0018677.1	15873	schLug1	Intron	secondary_peak_71128	22	.	30.9747	0.882324	0.998487	885		SlugcT0018677	4667
chr3	227190902	227191391	489	chr3_227190902_227191391	Intron (SlugcT0018677.1/SlugcG0018677, intron 2 of 2)	3	227173033	227209005	35973	1	SlugcG0018677	SlugcT0018677.1	17870	schLug1	Intron	secondary_peak_71129	203	.	30.9747	0.323532	0.998487	290		SlugcT0018677	4667
chr3	227198414	227199444	1030	chr3_227198414_227199444	Intron (SlugcT0018677.1/SlugcG0018677, intron 2 of 2)	3	227173033	227209005	35973	1	SlugcG0018677	SlugcT0018677.1	25382	schLug1	Intron	secondary_peak_71130	5	.	35.8641	0.972611	0.998487	392		SlugcT0018677	4667
chr3	227200344	227201613	1269	chr3_227200344_227201613	Intron (SlugcT0018677.1/SlugcG0018677, intron 2 of 2)	3	227173033	227209005	35973	1	SlugcG0018677	SlugcT0018677.1	27312	schLug1	Intron	primary_peak_71131	281	.	35.8641	0.209567	0.960149	370		SlugcT0018677	4667
chr3	227219739	227220116	377	chr3_227219739_227220116	Distal Intergenic	3	227173033	227209005	35973	1	SlugcG0018677	SlugcT0018677.1	46707	schLug1	Distal intergenic	secondary_peak_71132	43	.	13.0867	0.784107	0.998487	97		SlugcT0018677	4667
chr3	227227394	227227993	599	chr3_227227394_227227993	Distal Intergenic	3	227275561	227276397	837	1	SlugcG0018678	SlugcT0018678.1	-47568	schLug1	Distal intergenic	secondary_peak_71133	220	.	21.0049	0.293839	0.998487	181		SlugcT0018678	19824
chr3	227240607	227241476	869	chr3_227240607_227241476	Distal Intergenic	3	227275561	227276397	837	1	SlugcG0018678	SlugcT0018678.1	-34085	schLug1	Distal intergenic	primary_peak_71134	362	.	18.6288	0.133931	0.758391	554		SlugcT0018678	19824
chr3	227252819	227253213	394	chr3_227252819_227253213	Distal Intergenic	3	227275561	227276397	837	1	SlugcG0018678	SlugcT0018678.1	-22348	schLug1	Distal intergenic	primary_peak_71135	414	.	20.8758	0.100175	0.642754	212		SlugcT0018678	19824
chr3	227264516	227265633	1117	chr3_227264516_227265633	Distal Intergenic	3	227275561	227276397	837	1	SlugcG0018678	SlugcT0018678.1	-9928	schLug1	Distal intergenic	primary_peak_71136	626	.	19.9986	0.0310474	0.30939	712		SlugcT0018678	19824
chr3	227266778	227267182	404	chr3_227266778_227267182	Distal Intergenic	3	227275561	227276397	837	1	SlugcG0018678	SlugcT0018678.1	-8379	schLug1	Distal intergenic	secondary_peak_71137	8	.	6.7284	0.955572	0.998487	267		SlugcT0018678	19824
chr3	227269531	227269872	341	chr3_227269531_227269872	Distal Intergenic	3	227275561	227276397	837	1	SlugcG0018678	SlugcT0018678.1	-5689	schLug1	Distal intergenic	secondary_peak_71138	21	.	10.8996	0.88914	0.998487	172		SlugcT0018678	19824
chr3	227271150	227271438	288	chr3_227271150_227271438	Distal Intergenic	3	227275561	227276397	837	1	SlugcG0018678	SlugcT0018678.1	-4123	schLug1	Distal intergenic	secondary_peak_71139	45	.	11.7534	0.775233	0.998487	143		SlugcT0018678	19824
chr3	227276002	227276709	707	chr3_227276002_227276709	Exon (SlugcT0018678.1/SlugcG0018678, exon 1 of 1)	3	227275561	227276397	837	1	SlugcG0018678	SlugcT0018678.1	442	schLug1	Exon	secondary_peak_71140	130	.	15.9702	0.485292	0.998487	188		SlugcT0018678	19824
chr3	227283190	227285303	2113	chr3_227283190_227285303	Promoter (<=1kb)	3	227284712	227323229	38518	1	SlugcG0018679	SlugcT0018679.1	0	schLug1	<1kb TSS	primary_peak_71141	1000	.	33.7087	0.00133909	0.0352326	1545	chr2_h1_7542749_7543511	SlugcT0018679	4668
chr3	227289699	227289942	243	chr3_227289699_227289942	Intron (SlugcT0018679.1/SlugcG0018679, intron 4 of 21)	3	227284712	227323229	38518	1	SlugcG0018679	SlugcT0018679.1	4988	schLug1	Intron	secondary_peak_71142	74	.	14.7576	0.661947	0.998487	96		SlugcT0018679	4668
chr3	227301680	227302346	666	chr3_227301680_227302346	Exon (SlugcT0018679.1/SlugcG0018679, exon 6 of 22)	3	227284712	227323229	38518	1	SlugcG0018679	SlugcT0018679.1	16969	schLug1	Exon	secondary_peak_71143	206	.	16.2431	0.317833	0.998487	414	chr2_h1_7546623_7546869;chr2_h1_7546901_7547265	SlugcT0018679	4668
chr3	227304093	227306431	2338	chr3_227304093_227306431	Exon (SlugcT0018679.1/SlugcG0018679, exon 10 of 22)	3	227284712	227323229	38518	1	SlugcG0018679	SlugcT0018679.1	19382	schLug1	Exon	primary_peak_71144	363	.	18.0441	0.13298	0.75534	1488	chr2_h1_23691991_23693739;chr2_h1_7550150_7550531	SlugcT0018679	4668
chr3	227307956	227308530	574	chr3_227307956_227308530	Intron (SlugcT0018679.1/SlugcG0018679, intron 15 of 21)	3	227284712	227323229	38518	1	SlugcG0018679	SlugcT0018679.1	23245	schLug1	Intron	secondary_peak_71145	219	.	17.2611	0.295526	0.998487	201	chr2_h1_7552000_7552859	SlugcT0018679	4668
chr3	227314790	227315880	1090	chr3_227314790_227315880	Intron (SlugcT0018679.1/SlugcG0018679, intron 15 of 21)	3	227284712	227323229	38518	1	SlugcG0018679	SlugcT0018679.1	30079	schLug1	Intron	secondary_peak_71146	28	.	16.2126	0.855362	0.998487	345		SlugcT0018679	4668
chr3	227316685	227317185	500	chr3_227316685_227317185	Exon (SlugcT0018679.1/SlugcG0018679, exon 17 of 22)	3	227284712	227323229	38518	1	SlugcG0018679	SlugcT0018679.1	31974	schLug1	Exon	secondary_peak_71147	181	.	17.1527	0.365819	0.998487	188	chr2_h1_7552000_7552859	SlugcT0018679	4668
chr3	227322297	227323261	964	chr3_227322297_227323261	Exon (SlugcT0018679.1/SlugcG0018679, exon 19 of 22)	3	227284712	227323229	38518	1	SlugcG0018679	SlugcT0018679.1	37586	schLug1	Exon	primary_peak_71148	572	.	21.5724	0.0418035	0.375054	568	chr2_h1_7556029_7556968	SlugcT0018679	4668
chr3	227326526	227328248	1722	chr3_227326526_227328248	Distal Intergenic	3	227361393	227362072	680	2	SlugcG0018680	SlugcT0018680.1	33824	schLug1	Distal intergenic	secondary_peak_71149	26	.	24.3032	0.865603	0.998487	642		SlugcT0018680	19825
chr3	227335862	227337058	1196	chr3_227335862_227337058	Distal Intergenic	3	227361393	227362072	680	2	SlugcG0018680	SlugcT0018680.1	25014	schLug1	Distal intergenic	primary_peak_71150	952	.	44.7067	0.0050852	0.0906655	294	chr2_h1_7572855_7573576	SlugcT0018680	19825
chr3	227350894	227351443	549	chr3_227350894_227351443	Distal Intergenic	3	227361393	227362072	680	2	SlugcG0018680	SlugcT0018680.1	10629	schLug1	Distal intergenic	secondary_peak_71151	76	.	12.427	0.653637	0.998487	350		SlugcT0018680	19825
chr3	227352504	227353709	1205	chr3_227352504_227353709	Distal Intergenic	3	227361393	227362072	680	2	SlugcG0018680	SlugcT0018680.1	8363	schLug1	Distal intergenic	primary_peak_71152	1000	.	39.3614	7.05103e-05	0.0039945	610	chr2_h1_7577170_7577520;chr2_h1_7577520_7577920	SlugcT0018680	19825
chr3	227366980	227368049	1069	chr3_227366980_227368049	Promoter (2-3kb)	3	227370802	227371401	600	1	SlugcG0018681	SlugcT0018681.1	-2753	schLug1	2-3kb TSS	primary_peak_71153	1000	.	66.2414	5.0694e-12	8.91406e-09	465	chr2_h1_7581711_7582379	SlugcT0018681	19826
chr3	227370644	227371341	697	chr3_227370644_227371341	Promoter (<=1kb)	3	227370802	227371401	600	1	SlugcG0018681	SlugcT0018681.1	0	schLug1	<1kb TSS	primary_peak_71154	1000	.	18.2912	0.0010898	0.0303335	389	chr2_h1_7584182_7584804	SlugcT0018681	19826
chr3	227377685	227378179	494	chr3_227377685_227378179	Distal Intergenic	3	227370802	227371401	600	1	SlugcG0018681	SlugcT0018681.1	6884	schLug1	Distal intergenic	primary_peak_71155	363	.	15.3733	0.133125	0.755798	292		SlugcT0018681	19826
chr3	227385333	227385577	244	chr3_227385333_227385577	Distal Intergenic	3	227370802	227371401	600	1	SlugcG0018681	SlugcT0018681.1	14532	schLug1	Distal intergenic	secondary_peak_71156	47	.	9.01377	0.768787	0.998487	146		SlugcT0018681	19826
chr3	227385934	227386887	953	chr3_227385934_227386887	Distal Intergenic	3	227370802	227371401	600	1	SlugcG0018681	SlugcT0018681.1	15133	schLug1	Distal intergenic	primary_peak_71157	1000	.	39.0863	2.57484e-06	0.000319813	214	chr2_h1_7588434_7589077	SlugcT0018681	19826
chr3	227391277	227392428	1151	chr3_227391277_227392428	Distal Intergenic	3	227370802	227371401	600	1	SlugcG0018681	SlugcT0018681.1	20476	schLug1	Distal intergenic	primary_peak_71158	1000	.	28.5147	0.000125971	0.00620597	269		SlugcT0018681	19826
chr3	227394000	227394289	289	chr3_227394000_227394289	Distal Intergenic	3	227370802	227371401	600	1	SlugcG0018681	SlugcT0018681.1	23199	schLug1	Distal intergenic	secondary_peak_71159	28	.	10.326	0.851734	0.998487	181		SlugcT0018681	19826
chr3	227399206	227399523	317	chr3_227399206_227399523	Distal Intergenic	3	227370802	227371401	600	1	SlugcG0018681	SlugcT0018681.1	28405	schLug1	Distal intergenic	secondary_peak_71160	54	.	11.8547	0.741056	0.998487	220	chr2_h1_7596098_7596550	SlugcT0018681	19826
chr3	227400578	227400871	293	chr3_227400578_227400871	Distal Intergenic	3	227370802	227371401	600	1	SlugcG0018681	SlugcT0018681.1	29777	schLug1	Distal intergenic	secondary_peak_71161	224	.	13.1129	0.287572	0.998487	151		SlugcT0018681	19826
chr3	227401699	227402502	803	chr3_227401699_227402502	Distal Intergenic	3	227370802	227371401	600	1	SlugcG0018681	SlugcT0018681.1	30898	schLug1	Distal intergenic	primary_peak_71162	860	.	22.4948	0.00846355	0.129196	531		SlugcT0018681	19826
chr3	227410171	227412404	2233	chr3_227410171_227412404	Distal Intergenic	3	227433778	227437216	3439	1	SlugcG0018682	SlugcT0018682.1	-21374	schLug1	Distal intergenic	primary_peak_71163	283	.	20.8944	0.207289	0.954921	695		SlugcT0018682	4671
chr3	227425077	227425869	792	chr3_227425077_227425869	Distal Intergenic	3	227433778	227437216	3439	1	SlugcG0018682	SlugcT0018682.1	-7909	schLug1	Distal intergenic	primary_peak_71164	1000	.	48.4586	2.901e-13	8.76287e-10	207	chr2_h1_7603092_7603886	SlugcT0018682	4671
chr3	227428732	227429358	626	chr3_227428732_227429358	Distal Intergenic	3	227433778	227437216	3439	1	SlugcG0018682	SlugcT0018682.1	-4420	schLug1	Distal intergenic	primary_peak_71165	1000	.	31.2285	2.04906e-10	1.79195e-07	294	chr2_h1_7607987_7608411	SlugcT0018682	4671
chr3	227433352	227433837	485	chr3_227433352_227433837	Promoter (<=1kb)	3	227433778	227437216	3439	1	SlugcG0018682	SlugcT0018682.1	0	schLug1	<1kb TSS	primary_peak_71166	1000	.	36.7688	1.13022e-10	1.11741e-07	338	chr2_h1_7612553_7613384	SlugcT0018682	4671
chr3	227436410	227436796	386	chr3_227436410_227436796	Exon (SlugcT0018682.1/SlugcG0018682, exon 4 of 5)	3	227433778	227437216	3439	1	SlugcG0018682	SlugcT0018682.1	2633	schLug1	Exon	secondary_peak_71167	116	.	10.7384	0.523588	0.998487	246		SlugcT0018682	4671
chr3	227437260	227437663	403	chr3_227437260_227437663	Downstream (<=300bp)	3	227433778	227437216	3439	1	SlugcG0018682	SlugcT0018682.1	3483	schLug1	Downstream <=300bp	primary_peak_71168	638	.	12.1792	0.0290616	0.296297	71		SlugcT0018682	4671
chr3	227473367	227475549	2182	chr3_227473367_227475549	Distal Intergenic	3	227433778	227437216	3439	1	SlugcG0018682	SlugcT0018682.1	39590	schLug1	Distal intergenic	secondary_peak_71169	90	.	37.4146	0.606334	0.998487	1451		SlugcT0018682	4671
chr3	227482997	227483961	964	chr3_227482997_227483961	Distal Intergenic	3	227433778	227437216	3439	1	SlugcG0018682	SlugcT0018682.1	49220	schLug1	Distal intergenic	primary_peak_71170	1000	.	78.6048	1.44609e-11	2.02846e-08	564	chr2_h1_7619708_7620439	SlugcT0018682	4671
chr3	227490621	227491126	505	chr3_227490621_227491126	Distal Intergenic	3	227433778	227437216	3439	1	SlugcG0018682	SlugcT0018682.1	56844	schLug1	Distal intergenic	primary_peak_71171	976	.	23.4462	0.00444471	0.0825098	421		SlugcT0018682	4671
chr3	227492323	227492834	511	chr3_227492323_227492834	Distal Intergenic	3	227433778	227437216	3439	1	SlugcG0018682	SlugcT0018682.1	58546	schLug1	Distal intergenic	primary_peak_71172	1000	.	37.6999	2.26008e-05	0.00171011	131		SlugcT0018682	4671
chr3	227497519	227497896	377	chr3_227497519_227497896	Distal Intergenic	3	227433778	227437216	3439	1	SlugcG0018682	SlugcT0018682.1	63742	schLug1	Distal intergenic	primary_peak_71173	1000	.	33.659	0.000477131	0.0166055	105		SlugcT0018682	4671
chr3	227503181	227504379	1198	chr3_227503181_227504379	Distal Intergenic	3	227433778	227437216	3439	1	SlugcG0018682	SlugcT0018682.1	69404	schLug1	Distal intergenic	secondary_peak_71174	4	.	27.937	0.973221	0.998487	464		SlugcT0018682	4671
chr3	227504742	227505332	590	chr3_227504742_227505332	Distal Intergenic	3	227433778	227437216	3439	1	SlugcG0018682	SlugcT0018682.1	70965	schLug1	Distal intergenic	secondary_peak_71175	39	.	27.937	0.802485	0.998487	554		SlugcT0018682	4671
chr3	227523723	227524098	375	chr3_227523723_227524098	Distal Intergenic	3	227433778	227437216	3439	1	SlugcG0018682	SlugcT0018682.1	89946	schLug1	Distal intergenic	secondary_peak_71176	82	.	20.1556	0.63336	0.998487	187	chr2_h1_7639957_7640392	SlugcT0018682	4671
chr3	227542025	227542715	690	chr3_227542025_227542715	Distal Intergenic	3	227613039	227614049	1011	2	SlugcG0018683	SlugcT0018683.1	71334	schLug1	Distal intergenic	secondary_peak_71177	76	.	16.1968	0.655505	0.998487	298		SlugcT0018683	4687
chr3	227547019	227547479	460	chr3_227547019_227547479	Distal Intergenic	3	227613039	227614049	1011	2	SlugcG0018683	SlugcT0018683.1	66570	schLug1	Distal intergenic	secondary_peak_71178	42	.	15.9941	0.787922	0.998487	185		SlugcT0018683	4687
chr3	227619008	227620686	1678	chr3_227619008_227620686	Promoter (<=1kb)	3	227618629	227619887	1259	2	SlugcG0018684	SlugcT0018684.1	0	schLug1	<1kb TSS	primary_peak_71179	964	.	38.9956	0.00474491	0.0864041	1065		SlugcT0018684	19820
chr3	227639654	227641803	2149	chr3_227639654_227641803	Distal Intergenic	3	227618629	227619887	1259	2	SlugcG0018684	SlugcT0018684.1	-19768	schLug1	Distal intergenic	secondary_peak_71180	8	.	28.0079	0.954324	0.998487	622		SlugcT0018684	19820
chr3	227727318	227728607	1289	chr3_227727318_227728607	Distal Intergenic	3	227736722	227740605	3884	2	SlugcG0018691	SlugcT0018691.1	11998	schLug1	Distal intergenic	primary_peak_71181	456	.	18.8474	0.0795199	0.559667	824		SlugcT0018691	19829
chr3	227729110	227729453	343	chr3_227729110_227729453	Distal Intergenic	3	227736722	227740605	3884	2	SlugcG0018691	SlugcT0018691.1	11152	schLug1	Distal intergenic	secondary_peak_71182	19	.	8.51222	0.897781	0.998487	148		SlugcT0018691	19829
chr3	227740722	227743306	2584	chr3_227740722_227743306	Promoter (<=1kb)	3	227736722	227740605	3884	2	SlugcG0018691	SlugcT0018691.1	-118	schLug1	<1kb TSS	secondary_peak_71183	68	.	31.3159	0.682086	0.998487	421		SlugcT0018691	19829
chr3	227760266	227760459	193	chr3_227760266_227760459	Distal Intergenic	3	227736722	227740605	3884	2	SlugcG0018691	SlugcT0018691.1	-19662	schLug1	Distal intergenic	primary_peak_71184	561	.	23.0194	0.0444207	0.389923	114		SlugcT0018691	19829
chr3	227760812	227761373	561	chr3_227760812_227761373	Distal Intergenic	3	227736722	227740605	3884	2	SlugcG0018691	SlugcT0018691.1	-20208	schLug1	Distal intergenic	secondary_peak_71185	16	.	38.6113	0.914815	0.998487	70		SlugcT0018691	19829
chr3	227761411	227762096	685	chr3_227761411_227762096	Distal Intergenic	3	227736722	227740605	3884	2	SlugcG0018691	SlugcT0018691.1	-20807	schLug1	Distal intergenic	primary_peak_71186	741	.	38.6113	0.0163824	0.202963	92		SlugcT0018691	19829
chr3	227772172	227772799	627	chr3_227772172_227772799	Distal Intergenic	3	227736722	227740605	3884	2	SlugcG0018691	SlugcT0018691.1	-31568	schLug1	Distal intergenic	primary_peak_71187	293	.	18.6987	0.196185	0.929308	415		SlugcT0018691	19829
chr3	227774406	227774721	315	chr3_227774406_227774721	Distal Intergenic	3	227736722	227740605	3884	2	SlugcG0018691	SlugcT0018691.1	-33802	schLug1	Distal intergenic	secondary_peak_71188	123	.	15.3907	0.504527	0.998487	162		SlugcT0018691	19829
chr3	227776134	227776563	429	chr3_227776134_227776563	Distal Intergenic	3	227736722	227740605	3884	2	SlugcG0018691	SlugcT0018691.1	-35530	schLug1	Distal intergenic	secondary_peak_71189	245	.	17.4793	0.255934	0.998487	294		SlugcT0018691	19829
chr3	227778283	227778991	708	chr3_227778283_227778991	Distal Intergenic	3	227736722	227740605	3884	2	SlugcG0018691	SlugcT0018691.1	-37679	schLug1	Distal intergenic	primary_peak_71190	688	.	24.9628	0.0219455	0.246319	455		SlugcT0018691	19829
chr3	227790056	227790971	915	chr3_227790056_227790971	Distal Intergenic	3	227831614	227832536	923	2	SlugcG0018692	SlugcT0018692.1	41565	schLug1	Distal intergenic	secondary_peak_71191	90	.	15.3157	0.604962	0.998487	490		SlugcT0018692	19828
chr3	227795792	227796639	847	chr3_227795792_227796639	Distal Intergenic	3	227831614	227832536	923	2	SlugcG0018692	SlugcT0018692.1	35897	schLug1	Distal intergenic	primary_peak_71192	1000	.	31.502	0.00348497	0.0695745	287		SlugcT0018692	19828
chr3	227812310	227812556	246	chr3_227812310_227812556	Distal Intergenic	3	227831614	227832536	923	2	SlugcG0018692	SlugcT0018692.1	19980	schLug1	Distal intergenic	secondary_peak_71193	88	.	15.1781	0.610697	0.998487	132		SlugcT0018692	19828
chr3	227813192	227813871	679	chr3_227813192_227813871	Distal Intergenic	3	227831614	227832536	923	2	SlugcG0018692	SlugcT0018692.1	18665	schLug1	Distal intergenic	primary_peak_71194	278	.	18.6711	0.213925	0.970499	181		SlugcT0018692	19828
chr3	227815984	227816218	234	chr3_227815984_227816218	Distal Intergenic	3	227831614	227832536	923	2	SlugcG0018692	SlugcT0018692.1	16318	schLug1	Distal intergenic	secondary_peak_71195	205	.	17.4902	0.320259	0.998487	134		SlugcT0018692	19828
chr3	227832540	227832812	272	chr3_227832540_227832812	Promoter (<=1kb)	3	227831614	227832536	923	2	SlugcG0018692	SlugcT0018692.1	-5	schLug1	<1kb TSS	primary_peak_71196	699	.	25.2459	0.0207147	0.237224	182		SlugcT0018692	19828
chr3	227833182	227833699	517	chr3_227833182_227833699	Promoter (<=1kb)	3	227831614	227832536	923	2	SlugcG0018692	SlugcT0018692.1	-647	schLug1	<1kb TSS	secondary_peak_71197	13	.	32.0474	0.929512	0.998487	63		SlugcT0018692	19828
chr3	227833754	227834333	579	chr3_227833754_227834333	Promoter (1-2kb)	3	227831614	227832536	923	2	SlugcG0018692	SlugcT0018692.1	-1219	schLug1	1-2kb TSS	primary_peak_71198	324	.	32.0474	0.164967	0.848785	195		SlugcT0018692	19828
chr3	227876362	227877161	799	chr3_227876362_227877161	Distal Intergenic	3	227831614	227832536	923	2	SlugcG0018692	SlugcT0018692.1	-43827	schLug1	Distal intergenic	primary_peak_71199	706	.	25.3911	0.0198578	0.230592	278		SlugcT0018692	19828
chr3	227893618	227893907	289	chr3_227893618_227893907	Distal Intergenic	3	227946155	227947160	1006	1	SlugcG0018693	SlugcT0018693.1	-52248	schLug1	Distal intergenic	secondary_peak_71200	12	.	7.18941	0.935367	0.998487	161		SlugcT0018693	19830
chr3	227917147	227917412	265	chr3_227917147_227917412	Distal Intergenic	3	227946155	227947160	1006	1	SlugcG0018693	SlugcT0018693.1	-28743	schLug1	Distal intergenic	secondary_peak_71201	21	.	7.64329	0.888997	0.998487	49		SlugcT0018693	19830
chr3	227919552	227919940	388	chr3_227919552_227919940	Distal Intergenic	3	227946155	227947160	1006	1	SlugcG0018693	SlugcT0018693.1	-26215	schLug1	Distal intergenic	secondary_peak_71202	17	.	8.8767	0.905041	0.998487	234		SlugcT0018693	19830
chr3	227924941	227925367	426	chr3_227924941_227925367	Distal Intergenic	3	227946155	227947160	1006	1	SlugcG0018693	SlugcT0018693.1	-20788	schLug1	Distal intergenic	secondary_peak_71203	22	.	8.89138	0.884033	0.998487	271		SlugcT0018693	19830
chr3	227947234	227947548	314	chr3_227947234_227947548	Downstream (<=300bp)	3	227946155	227947160	1006	1	SlugcG0018693	SlugcT0018693.1	1080	schLug1	Downstream <=300bp	secondary_peak_71204	17	.	8.54941	0.906588	0.998487	188		SlugcT0018693	19830
chr3	227951216	227951609	393	chr3_227951216_227951609	Promoter (<=1kb)	3	227951242	227951782	541	1	SlugcG0018694	SlugcT0018694.1	0	schLug1	<1kb TSS	secondary_peak_71205	138	.	14.356	0.464642	0.998487	206		SlugcT0018694	19831
chr3	227954196	227954662	466	chr3_227954196_227954662	Distal Intergenic	3	227951242	227951782	541	1	SlugcG0018694	SlugcT0018694.1	2955	schLug1	Distal intergenic	secondary_peak_71206	20	.	16.4177	0.892799	0.998487	134		SlugcT0018694	19831
chr3	227960628	227961161	533	chr3_227960628_227961161	Exon (SlugcT0018695.1/SlugcG0018695, exon 2 of 2)	3	227960361	227964659	4299	2	SlugcG0018695	SlugcT0018695.1	3498	schLug1	Exon	secondary_peak_71207	60	.	12.7493	0.716363	0.998487	457	chr1_h1_265251927_265253435;chr3_h1_102161475_102163362	SlugcT0018695	19832
chr3	227966899	227967756	857	chr3_227966899_227967756	Promoter (2-3kb)	3	227960361	227964659	4299	2	SlugcG0018695	SlugcT0018695.1	-2241	schLug1	2-3kb TSS	secondary_peak_71208	174	.	19.4398	0.380506	0.998487	574		SlugcT0018695	19832
chr3	227973276	227974818	1542	chr3_227973276_227974818	Distal Intergenic	3	227960361	227964659	4299	2	SlugcG0018695	SlugcT0018695.1	-8618	schLug1	Distal intergenic	primary_peak_71209	293	.	21.7693	0.196574	0.930232	355		SlugcT0018695	19832
chr3	227981478	227983361	1883	chr3_227981478_227983361	Distal Intergenic	3	227994564	227995028	465	1	SlugcG0018696	SlugcT0018696.1	-11203	schLug1	Distal intergenic	secondary_peak_71210	7	.	30.8783	0.958974	0.998487	710		SlugcT0018696	19833
chr3	227984125	227984614	489	chr3_227984125_227984614	Distal Intergenic	3	227994564	227995028	465	1	SlugcG0018696	SlugcT0018696.1	-9950	schLug1	Distal intergenic	secondary_peak_71211	61	.	30.8783	0.710451	0.998487	244		SlugcT0018696	19833
chr3	228083598	228084255	657	chr3_228083598_228084255	Distal Intergenic	3	228085946	228088404	2459	2	SlugcG0018697	SlugcT0018697.1	4149	schLug1	Distal intergenic	primary_peak_71212	1000	.	33.4569	0.000192184	0.00849858	257	chr2_h1_7745506_7745988	SlugcT0018697	4672
chr3	228086935	228087352	417	chr3_228086935_228087352	Intron (SlugcT0018697.1/SlugcG0018697, intron 4 of 6)	3	228085946	228088404	2459	2	SlugcG0018697	SlugcT0018697.1	1052	schLug1	Intron	primary_peak_71213	756	.	25.0995	0.0150845	0.191957	232	chr2_h1_7748074_7748623	SlugcT0018697	4672
chr3	228088270	228088634	364	chr3_228088270_228088634	Promoter (<=1kb)	3	228085946	228088404	2459	2	SlugcG0018697	SlugcT0018697.1	0	schLug1	<1kb TSS	primary_peak_71214	1000	.	27.5653	0.000776428	0.0236544	246	chr2_h1_7749352_7749866	SlugcT0018697	4672
chr3	228108800	228109691	891	chr3_228108800_228109691	Distal Intergenic	3	228085946	228088404	2459	2	SlugcG0018697	SlugcT0018697.1	-20397	schLug1	Distal intergenic	primary_peak_71215	1000	.	56.6637	9.86934e-07	0.00015387	573	chr2_h1_7762451_7763220	SlugcT0018697	4672
chr3	228147521	228148416	895	chr3_228147521_228148416	Distal Intergenic	3	228170600	228174626	4027	1	SlugcG0018698	SlugcT0018698.1	-22184	schLug1	Distal intergenic	secondary_peak_71216	69	.	14.4393	0.680047	0.998487	555		SlugcT0018698	19834
chr3	228156179	228157989	1810	chr3_228156179_228157989	Distal Intergenic	3	228170600	228174626	4027	1	SlugcG0018698	SlugcT0018698.1	-12611	schLug1	Distal intergenic	secondary_peak_71217	5	.	41.2412	0.967277	0.998487	439		SlugcT0018698	19834
chr3	228169306	228169638	332	chr3_228169306_228169638	Promoter (<=1kb)	3	228170600	228174626	4027	1	SlugcG0018698	SlugcT0018698.1	-962	schLug1	<1kb TSS	secondary_peak_71218	183	.	15.8234	0.360806	0.998487	134		SlugcT0018698	19834
chr3	228172474	228172886	412	chr3_228172474_228172886	Intron (SlugcT0018698.1/SlugcG0018698, intron 1 of 1)	3	228170600	228174626	4027	1	SlugcG0018698	SlugcT0018698.1	1875	schLug1	Intron	secondary_peak_71219	22	.	9.80608	0.881974	0.998487	121		SlugcT0018698	19834
chr3	228173822	228174749	927	chr3_228173822_228174749	5' UTR	3	228170600	228174626	4027	1	SlugcG0018698	SlugcT0018698.1	3223	schLug1	5UTR	primary_peak_71220	290	.	23.0009	0.19991	0.938196	360		SlugcT0018698	19834
chr3	228174749	228175605	856	chr3_228174749_228175605	Downstream (<=300bp)	3	228179466	228185985	6520	1	SlugcG0018699	SlugcT0018699.1	-3861	schLug1	Downstream <=300bp	primary_peak_71221	391	.	23.0009	0.114145	0.692567	710		SlugcT0018699	19820
chr3	228180121	228180311	190	chr3_228180121_228180311	5' UTR	3	228179466	228185985	6520	1	SlugcG0018699	SlugcT0018699.1	656	schLug1	5UTR	secondary_peak_71222	68	.	12.1137	0.682877	0.998487	100		SlugcT0018699	19820
chr3	228180765	228181043	278	chr3_228180765_228181043	Exon (SlugcT0018699.1/SlugcG0018699, exon 1 of 2)	3	228179466	228185985	6520	1	SlugcG0018699	SlugcT0018699.1	1300	schLug1	Exon	secondary_peak_71223	32	.	12.1789	0.836091	0.998487	71		SlugcT0018699	19820
chr3	228185473	228185975	502	chr3_228185473_228185975	Exon (SlugcT0018699.1/SlugcG0018699, exon 2 of 2)	3	228179466	228185985	6520	1	SlugcG0018699	SlugcT0018699.1	6008	schLug1	Exon	secondary_peak_71224	226	.	16.7554	0.284806	0.998487	145		SlugcT0018699	19820
chr3	228186957	228187245	288	chr3_228186957_228187245	Distal Intergenic	3	228179466	228185985	6520	1	SlugcG0018699	SlugcT0018699.1	7492	schLug1	Distal intergenic	secondary_peak_71225	24	.	15.7877	0.873622	0.998487	144		SlugcT0018699	19820
chr3	228187275	228187546	271	chr3_228187275_228187546	Distal Intergenic	3	228179466	228185985	6520	1	SlugcG0018699	SlugcT0018699.1	7810	schLug1	Distal intergenic	secondary_peak_71226	129	.	15.7877	0.488533	0.998487	188		SlugcT0018699	19820
chr3	228188603	228188897	294	chr3_228188603_228188897	Distal Intergenic	3	228179466	228185985	6520	1	SlugcG0018699	SlugcT0018699.1	9138	schLug1	Distal intergenic	secondary_peak_71227	84	.	13.1486	0.625695	0.998487	112		SlugcT0018699	19820
chr3	228208583	228209581	998	chr3_228208583_228209581	Promoter (1-2kb)	3	228211069	228212729	1661	1	SlugcG0018700	SlugcT0018700.1	-1488	schLug1	1-2kb TSS	primary_peak_71228	830	.	24.4109	0.0100106	0.144875	519		SlugcT0018700	19820
chr3	228211378	228211938	560	chr3_228211378_228211938	Exon (SlugcT0018700.1/SlugcG0018700, exon 1 of 1)	3	228211069	228212729	1661	1	SlugcG0018700	SlugcT0018700.1	310	schLug1	Exon	secondary_peak_71229	32	.	18.4236	0.835339	0.998487	3		SlugcT0018700	19820
chr3	228214782	228215129	347	chr3_228214782_228215129	Distal Intergenic	3	228211069	228212729	1661	1	SlugcG0018700	SlugcT0018700.1	3714	schLug1	Distal intergenic	secondary_peak_71230	39	.	10.6657	0.805065	0.998487	183		SlugcT0018700	19820
chr3	228218831	228219734	903	chr3_228218831_228219734	Distal Intergenic	3	228211069	228212729	1661	1	SlugcG0018700	SlugcT0018700.1	7763	schLug1	Distal intergenic	primary_peak_71231	718	.	24.5624	0.0185895	0.220716	518		SlugcT0018700	19820
chr3	228220451	228222027	1576	chr3_228220451_228222027	Distal Intergenic	3	228211069	228212729	1661	1	SlugcG0018700	SlugcT0018700.1	9383	schLug1	Distal intergenic	secondary_peak_71232	8	.	18.9458	0.953878	0.998487	297		SlugcT0018700	19820
chr3	228233653	228234046	393	chr3_228233653_228234046	Distal Intergenic	3	228211069	228212729	1661	1	SlugcG0018700	SlugcT0018700.1	22585	schLug1	Distal intergenic	secondary_peak_71233	5	.	6.00676	0.967834	0.998487	144		SlugcT0018700	19820
chr3	228241572	228242086	514	chr3_228241572_228242086	Distal Intergenic	3	228211069	228212729	1661	1	SlugcG0018700	SlugcT0018700.1	30504	schLug1	Distal intergenic	secondary_peak_71234	205	.	15.6347	0.320034	0.998487	290		SlugcT0018700	19820
chr3	228245864	228246322	458	chr3_228245864_228246322	Distal Intergenic	3	228211069	228212729	1661	1	SlugcG0018700	SlugcT0018700.1	34796	schLug1	Distal intergenic	secondary_peak_71235	115	.	14.8035	0.525592	0.998487	103		SlugcT0018700	19820
chr3	228277072	228277647	575	chr3_228277072_228277647	Exon (SlugcT0018701.1/SlugcG0018701, exon 4 of 4)	3	228277299	228312219	34921	2	SlugcG0018701	SlugcT0018701.1	34572	schLug1	Exon	secondary_peak_71236	93	.	18.0646	0.595601	0.998487	46		SlugcT0018701	4683
chr3	228284336	228284712	376	chr3_228284336_228284712	Intron (SlugcT0018701.1/SlugcG0018701, intron 3 of 3)	3	228277299	228312219	34921	2	SlugcG0018701	SlugcT0018701.1	27507	schLug1	Intron	secondary_peak_71237	74	.	16.3231	0.660827	0.998487	146		SlugcT0018701	4683
chr3	228292454	228293072	618	chr3_228292454_228293072	Exon (SlugcT0018701.1/SlugcG0018701, exon 3 of 4)	3	228277299	228312219	34921	2	SlugcG0018701	SlugcT0018701.1	19147	schLug1	Exon	primary_peak_71238	778	.	27.7594	0.0133319	0.176295	367	chr2_h1_8115798_8116540	SlugcT0018701	4683
chr3	228307184	228307467	283	chr3_228307184_228307467	Intron (SlugcT0018701.1/SlugcG0018701, intron 2 of 3)	3	228277299	228312219	34921	2	SlugcG0018701	SlugcT0018701.1	4752	schLug1	Intron	secondary_peak_71239	41	.	12.3553	0.792889	0.998487	183		SlugcT0018701	4683
chr3	228313468	228314771	1303	chr3_228313468_228314771	Promoter (<=1kb)	3	228314684	228328174	13491	1	SlugcG0018702	SlugcT0018702.1	0	schLug1	<1kb TSS	primary_peak_71240	1000	.	72.0575	2.6e-15	1.59026e-11	889	chr2_h1_8086144_8087654	SlugcT0018702	4682
chr3	228326746	228327759	1013	chr3_228326746_228327759	5' UTR	3	228314684	228328174	13491	1	SlugcG0018702	SlugcT0018702.1	12063	schLug1	5UTR	primary_peak_71241	1000	.	57.9336	0.000389755	0.0143197	107	chr2_h1_8076979_8077655	SlugcT0018702	4682
chr3	228335123	228336172	1049	chr3_228335123_228336172	Distal Intergenic	3	228339578	228340308	731	1	SlugcG0018703	SlugcT0018703.1	-3406	schLug1	Distal intergenic	primary_peak_71242	579	.	23.1686	0.0401466	0.365362	469		SlugcT0018703	4681
chr3	228346160	228346994	834	chr3_228346160_228346994	Exon (SlugcT0018704.1/SlugcG0018704, exon 1 of 1)	3	228345805	228347361	1557	1	SlugcG0018704	SlugcT0018704.1	356	schLug1	Exon	secondary_peak_71243	28	.	15.2685	0.854366	0.998487	235	chr2_h1_8063974_8064177	SlugcT0018704	4680
chr3	228352159	228352766	607	chr3_228352159_228352766	Distal Intergenic	3	228345805	228347361	1557	1	SlugcG0018704	SlugcT0018704.1	6355	schLug1	Distal intergenic	primary_peak_71244	440	.	21.4489	0.0869409	0.590939	458		SlugcT0018704	4680
chr3	228357583	228357847	264	chr3_228357583_228357847	Distal Intergenic	3	228345805	228347361	1557	1	SlugcG0018704	SlugcT0018704.1	11779	schLug1	Distal intergenic	secondary_peak_71245	28	.	8.09523	0.856048	0.998487	170	chr2_h1_8056454_8056830	SlugcT0018704	4680
chr3	228404548	228404834	286	chr3_228404548_228404834	Exon (SlugcT0018707.1/SlugcG0018707, exon 4 of 4)	3	228404421	228407267	2847	2	SlugcG0018707	SlugcT0018707.1	2433	schLug1	Exon	secondary_peak_71246	34	.	8.69422	0.827802	0.998487	130		SlugcT0018707	4554
chr3	228406624	228407584	960	chr3_228406624_228407584	Promoter (<=1kb)	3	228404421	228407267	2847	2	SlugcG0018707	SlugcT0018707.1	0	schLug1	<1kb TSS	secondary_peak_71247	110	.	34.6234	0.54256	0.998487	511		SlugcT0018707	4554
chr3	228407606	228408290	684	chr3_228407606_228408290	Promoter (<=1kb)	3	228404421	228407267	2847	2	SlugcG0018707	SlugcT0018707.1	-340	schLug1	<1kb TSS	primary_peak_71248	449	.	34.6234	0.0828833	0.574215	342		SlugcT0018707	4554
chr3	228429364	228429541	177	chr3_228429364_228429541	Distal Intergenic	3	228404421	228407267	2847	2	SlugcG0018707	SlugcT0018707.1	-22098	schLug1	Distal intergenic	secondary_peak_71249	1	.	19.5765	0.99218	0.998487	64		SlugcT0018707	4554
chr3	228429541	228429979	438	chr3_228429541_228429979	Distal Intergenic	3	228404421	228407267	2847	2	SlugcG0018707	SlugcT0018707.1	-22275	schLug1	Distal intergenic	secondary_peak_71250	4	.	19.5765	0.974492	0.998487	10		SlugcT0018707	4554
chr3	228429979	228430232	253	chr3_228429979_228430232	Distal Intergenic	3	228404421	228407267	2847	2	SlugcG0018707	SlugcT0018707.1	-22713	schLug1	Distal intergenic	secondary_peak_71251	21	.	19.5765	0.886937	0.998487	98		SlugcT0018707	4554
chr3	228504670	228504907	237	chr3_228504670_228504907	Distal Intergenic	3	228548067	228550684	2618	2	SlugcG0018708	SlugcT0018708.1	45777	schLug1	Distal intergenic	secondary_peak_71252	40	.	8.66835	0.799646	0.998487	135		SlugcT0018708	4554
chr3	228546870	228547201	331	chr3_228546870_228547201	Distal Intergenic	3	228548067	228550684	2618	2	SlugcG0018708	SlugcT0018708.1	3483	schLug1	Distal intergenic	secondary_peak_71253	107	.	17.7769	0.55113	0.998487	77		SlugcT0018708	4554
chr3	228548156	228548498	342	chr3_228548156_228548498	Exon (SlugcT0018708.1/SlugcG0018708, exon 5 of 5)	3	228548067	228550684	2618	2	SlugcG0018708	SlugcT0018708.1	2186	schLug1	Exon	primary_peak_71254	316	.	18.2173	0.172976	0.870674	209		SlugcT0018708	4554
chr3	228550781	228551083	302	chr3_228550781_228551083	Promoter (<=1kb)	3	228548067	228550684	2618	2	SlugcG0018708	SlugcT0018708.1	-98	schLug1	<1kb TSS	secondary_peak_71255	32	.	13.099	0.833631	0.998487	178		SlugcT0018708	4554
chr3	228583837	228584046	209	chr3_228583837_228584046	Distal Intergenic	3	228593416	228608852	15437	1	SlugcG0018709	SlugcT0018709.1	-9370	schLug1	Distal intergenic	secondary_peak_71256	53	.	8.44656	0.742603	0.998487	105		SlugcT0018709	4554
chr3	228593400	228594526	1126	chr3_228593400_228594526	Promoter (<=1kb)	3	228593416	228608852	15437	1	SlugcG0018709	SlugcT0018709.1	0	schLug1	<1kb TSS	primary_peak_71257	723	.	22.8913	0.0180944	0.216806	384		SlugcT0018709	4554
chr3	228599616	228600196	580	chr3_228599616_228600196	Intron (SlugcT0018709.1/SlugcG0018709, intron 2 of 4)	3	228593416	228608852	15437	1	SlugcG0018709	SlugcT0018709.1	6201	schLug1	Intron	secondary_peak_71258	259	.	18.4371	0.237326	0.998487	375		SlugcT0018709	4554
chr3	228606604	228607357	753	chr3_228606604_228607357	Intron (SlugcT0018709.1/SlugcG0018709, intron 2 of 4)	3	228593416	228608852	15437	1	SlugcG0018709	SlugcT0018709.1	13189	schLug1	Intron	primary_peak_71259	313	.	17.5005	0.175647	0.877869	403		SlugcT0018709	4554
chr3	228608374	228609867	1493	chr3_228608374_228609867	Exon (SlugcT0018709.1/SlugcG0018709, exon 5 of 5)	3	228593416	228608852	15437	1	SlugcG0018709	SlugcT0018709.1	14959	schLug1	Exon	primary_peak_71260	680	.	21.436	0.0229732	0.253814	325		SlugcT0018709	4554
chr3	228613662	228614359	697	chr3_228613662_228614359	Promoter (1-2kb)	3	228610879	228612001	1123	2	SlugcG0018710	SlugcT0018710.1	-1662	schLug1	1-2kb TSS	secondary_peak_71261	240	.	17.9257	0.262855	0.998487	477		SlugcT0018710	4679
chr3	228619748	228621020	1272	chr3_228619748_228621020	Distal Intergenic	3	228610879	228612001	1123	2	SlugcG0018710	SlugcT0018710.1	-7748	schLug1	Distal intergenic	secondary_peak_71262	5	.	24.4206	0.969417	0.998487	422		SlugcT0018710	4679
chr3	228621241	228621655	414	chr3_228621241_228621655	Distal Intergenic	3	228610879	228612001	1123	2	SlugcG0018710	SlugcT0018710.1	-9241	schLug1	Distal intergenic	secondary_peak_71263	41	.	24.4206	0.79549	0.998487	275		SlugcT0018710	4679
chr3	228624978	228626550	1572	chr3_228624978_228626550	Distal Intergenic	3	228630525	228635786	5262	2	SlugcG0018711	SlugcT0018711.2	9236	schLug1	Distal intergenic	secondary_peak_71264	21	.	22.345	0.888995	0.998487	519		SlugcT0018711	4678
chr3	228630116	228630660	544	chr3_228630116_228630660	Exon (SlugcT0018711.2/SlugcG0018711, exon 8 of 8)	3	228630525	228635786	5262	2	SlugcG0018711	SlugcT0018711.2	5126	schLug1	Exon	primary_peak_71265	739	.	22.3461	0.0165466	0.204299	185		SlugcT0018711	4678
chr3	228633753	228634102	349	chr3_228633753_228634102	Exon (SlugcT0018711.2/SlugcG0018711, exon 4 of 8)	3	228630525	228635786	5262	2	SlugcG0018711	SlugcT0018711.2	1684	schLug1	Exon	secondary_peak_71266	124	.	12.3365	0.501773	0.998487	167		SlugcT0018711	4678
chr3	228635695	228636459	764	chr3_228635695_228636459	Promoter (<=1kb)	3	228630525	228635786	5262	2	SlugcG0018711	SlugcT0018711.2	0	schLug1	<1kb TSS	primary_peak_71267	1000	.	60.7656	3.40483e-08	1.06912e-05	190	chr2_h1_8042399_8043134	SlugcT0018711	4678
chr3	228640674	228641526	852	chr3_228640674_228641526	Distal Intergenic	3	228630525	228635786	5262	2	SlugcG0018711	SlugcT0018711.2	-4889	schLug1	Distal intergenic	primary_peak_71268	1000	.	54.4755	3.70255e-08	1.14724e-05	328	chr2_h1_8040848_8041103	SlugcT0018711	4678
chr3	228650993	228651840	847	chr3_228650993_228651840	Distal Intergenic	3	228630525	228635786	5262	2	SlugcG0018711	SlugcT0018711.2	-15208	schLug1	Distal intergenic	primary_peak_71269	1000	.	80.2084	8.13704e-08	2.13898e-05	240	chr2_h1_8036276_8037397	SlugcT0018711	4678
chr3	228702588	228703629	1041	chr3_228702588_228703629	Promoter (<=1kb)	3	228703118	228737297	34180	1	SlugcG0018712	SlugcT0018712.1	0	schLug1	<1kb TSS	primary_peak_71270	651	.	21.4038	0.0270284	0.282486	546		SlugcT0018712	4676
chr3	228709475	228710489	1014	chr3_228709475_228710489	Intron (SlugcT0018712.1/SlugcG0018712, intron 3 of 8)	3	228703118	228737297	34180	1	SlugcG0018712	SlugcT0018712.1	6358	schLug1	Intron	primary_peak_71271	1000	.	58.7599	8.82735e-09	3.67699e-06	548	chr2_h1_8028982_8029819	SlugcT0018712	4676
chr3	228713400	228713619	219	chr3_228713400_228713619	Intron (SlugcT0018712.1/SlugcG0018712, intron 4 of 8)	3	228703118	228737297	34180	1	SlugcG0018712	SlugcT0018712.1	10283	schLug1	Intron	secondary_peak_71272	154	.	11.8372	0.424567	0.998487	127	chr2_h1_8024310_8025016	SlugcT0018712	4676
chr3	228715897	228716213	316	chr3_228715897_228716213	Intron (SlugcT0018712.1/SlugcG0018712, intron 4 of 8)	3	228703118	228737297	34180	1	SlugcG0018712	SlugcT0018712.1	12780	schLug1	Intron	secondary_peak_71273	39	.	13.5747	0.803265	0.998487	49		SlugcT0018712	4676
chr3	228729023	228729630	607	chr3_228729023_228729630	Intron (SlugcT0018712.1/SlugcG0018712, intron 4 of 8)	3	228703118	228737297	34180	1	SlugcG0018712	SlugcT0018712.1	25906	schLug1	Intron	secondary_peak_71274	156	.	28.5655	0.419508	0.998487	96		SlugcT0018712	4676
chr3	228731246	228731982	736	chr3_228731246_228731982	Intron (SlugcT0018712.1/SlugcG0018712, intron 6 of 8)	3	228703118	228737297	34180	1	SlugcG0018712	SlugcT0018712.1	28129	schLug1	Intron	secondary_peak_71275	196	.	12.8869	0.335992	0.998487	453		SlugcT0018712	4676
chr3	228735985	228737039	1054	chr3_228735985_228737039	Exon (SlugcT0018712.1/SlugcG0018712, exon 9 of 9)	3	228703118	228737297	34180	1	SlugcG0018712	SlugcT0018712.1	32868	schLug1	Exon	secondary_peak_71276	129	.	14.165	0.488896	0.998487	486	chr2_h1_8015812_8017655;chr2_h1_8018377_8018669	SlugcT0018712	4676
chr3	228763058	228763415	357	chr3_228763058_228763415	Promoter (1-2kb)	3	228765347	228795487	30141	1	SlugcG0018714	SlugcT0018714.1	-1932	schLug1	1-2kb TSS	secondary_peak_71277	14	.	10.515	0.921083	0.998487	145		SlugcT0018714	4554
chr3	228767950	228768561	611	chr3_228767950_228768561	Intron (SlugcT0018714.1/SlugcG0018714, intron 2 of 2)	3	228765347	228795487	30141	1	SlugcG0018714	SlugcT0018714.1	2604	schLug1	Intron	primary_peak_71278	1000	.	30.4337	0.00131211	0.0347009	276		SlugcT0018714	4554
chr3	228780651	228781306	655	chr3_228780651_228781306	Intron (SlugcT0018714.1/SlugcG0018714, intron 2 of 2)	3	228765347	228795487	30141	1	SlugcG0018714	SlugcT0018714.1	15305	schLug1	Intron	primary_peak_71279	384	.	19.7689	0.118713	0.708981	469		SlugcT0018714	4554
chr3	228786531	228788160	1629	chr3_228786531_228788160	Intron (SlugcT0018714.1/SlugcG0018714, intron 2 of 2)	3	228765347	228795487	30141	1	SlugcG0018714	SlugcT0018714.1	21185	schLug1	Intron	primary_peak_71280	333	.	19.271	0.15733	0.82704	380		SlugcT0018714	4554
chr3	228792161	228793157	996	chr3_228792161_228793157	Intron (SlugcT0018714.1/SlugcG0018714, intron 2 of 2)	3	228765347	228795487	30141	1	SlugcG0018714	SlugcT0018714.1	26815	schLug1	Intron	secondary_peak_71281	249	.	19.1794	0.251081	0.998487	469		SlugcT0018714	4554
chr3	228794332	228794749	417	chr3_228794332_228794749	Intron (SlugcT0018714.1/SlugcG0018714, intron 2 of 2)	3	228765347	228795487	30141	1	SlugcG0018714	SlugcT0018714.1	28986	schLug1	Intron	secondary_peak_71282	209	.	17.3739	0.312565	0.998487	78		SlugcT0018714	4554
chr3	228817080	228817301	221	chr3_228817080_228817301	Distal Intergenic	3	228849383	228850637	1255	1	SlugcG0018715	SlugcT0018715.1	-32082	schLug1	Distal intergenic	secondary_peak_71283	111	.	14.0336	0.53879	0.998487	59		SlugcT0018715	19753
chr3	228818835	228819399	564	chr3_228818835_228819399	Distal Intergenic	3	228849383	228850637	1255	1	SlugcG0018715	SlugcT0018715.1	-29984	schLug1	Distal intergenic	secondary_peak_71284	15	.	10.9556	0.916818	0.998487	338		SlugcT0018715	19753
chr3	228839050	228839459	409	chr3_228839050_228839459	Distal Intergenic	3	228849383	228850637	1255	1	SlugcG0018715	SlugcT0018715.1	-9924	schLug1	Distal intergenic	secondary_peak_71285	10	.	21.9504	0.945075	0.998487	62		SlugcT0018715	19753
chr3	228839548	228839886	338	chr3_228839548_228839886	Distal Intergenic	3	228849383	228850637	1255	1	SlugcG0018715	SlugcT0018715.1	-9497	schLug1	Distal intergenic	secondary_peak_71286	158	.	21.9504	0.414999	0.998487	219		SlugcT0018715	19753
chr3	228842394	228843237	843	chr3_228842394_228843237	Distal Intergenic	3	228849383	228850637	1255	1	SlugcG0018715	SlugcT0018715.1	-6146	schLug1	Distal intergenic	secondary_peak_71287	4	.	33.3939	0.97764	0.998487	178		SlugcT0018715	19753
chr3	228843237	228844557	1320	chr3_228843237_228844557	Distal Intergenic	3	228849383	228850637	1255	1	SlugcG0018715	SlugcT0018715.1	-4826	schLug1	Distal intergenic	secondary_peak_71288	23	.	33.3939	0.880176	0.998487	545		SlugcT0018715	19753
chr3	228850110	228850479	369	chr3_228850110_228850479	Exon (SlugcT0018715.1/SlugcG0018715, exon 1 of 1)	3	228849383	228850637	1255	1	SlugcG0018715	SlugcT0018715.1	728	schLug1	Exon	secondary_peak_71289	44	.	14.84	0.780751	0.998487	62		SlugcT0018715	19753
chr3	228854274	228854605	331	chr3_228854274_228854605	Distal Intergenic	3	228849383	228850637	1255	1	SlugcG0018715	SlugcT0018715.1	4892	schLug1	Distal intergenic	secondary_peak_71290	51	.	13.9061	0.753164	0.998487	103		SlugcT0018715	19753
chr3	228855944	228856988	1044	chr3_228855944_228856988	Distal Intergenic	3	228849383	228850637	1255	1	SlugcG0018715	SlugcT0018715.1	6562	schLug1	Distal intergenic	primary_peak_71291	300	.	18.9284	0.188792	0.91114	581		SlugcT0018715	19753
chr3	228880223	228880660	437	chr3_228880223_228880660	Promoter (2-3kb)	3	228883498	228888017	4520	1	SlugcG0018716	SlugcT0018716.1	-2838	schLug1	2-3kb TSS	secondary_peak_71292	22	.	12.6493	0.883318	0.998487	250		SlugcT0018716	4693
chr3	228886310	228887761	1451	chr3_228886310_228887761	Exon (SlugcT0018716.1/SlugcG0018716, exon 4 of 8)	3	228883498	228888017	4520	1	SlugcG0018716	SlugcT0018716.1	2813	schLug1	Exon	secondary_peak_71293	131	.	17.1558	0.481874	0.998487	867	chr2_h1_8746156_8748876	SlugcT0018716	4693
chr3	228889252	228889668	416	chr3_228889252_228889668	Distal Intergenic	3	228883498	228888017	4520	1	SlugcG0018716	SlugcT0018716.1	5755	schLug1	Distal intergenic	secondary_peak_71294	27	.	11.3795	0.857039	0.998487	170		SlugcT0018716	4693
chr3	228890801	228891248	447	chr3_228890801_228891248	Distal Intergenic	3	228883498	228888017	4520	1	SlugcG0018716	SlugcT0018716.1	7304	schLug1	Distal intergenic	secondary_peak_71295	25	.	8.88695	0.867423	0.998487	333		SlugcT0018716	4693
chr3	228891248	228891718	470	chr3_228891248_228891718	Distal Intergenic	3	228883498	228888017	4520	1	SlugcG0018716	SlugcT0018716.1	7751	schLug1	Distal intergenic	secondary_peak_71296	19	.	8.88695	0.899943	0.998487	235		SlugcT0018716	4693
chr3	228904349	228905276	927	chr3_228904349_228905276	Promoter (1-2kb)	3	228906962	228908839	1878	1	SlugcG0018717	SlugcT0018717.1	-1686	schLug1	1-2kb TSS	secondary_peak_71297	73	.	20.067	0.664856	0.998487	289		SlugcT0018717	4696
chr3	228906033	228906536	503	chr3_228906033_228906536	Promoter (<=1kb)	3	228906962	228908839	1878	1	SlugcG0018717	SlugcT0018717.1	-426	schLug1	<1kb TSS	secondary_peak_71298	18	.	7.05471	0.903676	0.998487	276		SlugcT0018717	4696
chr3	228907021	228907463	442	chr3_228907021_228907463	5' UTR	3	228906962	228908839	1878	1	SlugcG0018717	SlugcT0018717.1	60	schLug1	5UTR	primary_peak_71299	512	.	14.8884	0.0584703	0.463369	181	chr2_h1_8755479_8756298;chr2_h1_8776146_8778366	SlugcT0018717	4696
chr3	228908535	228909806	1271	chr3_228908535_228909806	Exon (SlugcT0018717.1/SlugcG0018717, exon 2 of 2)	3	228906962	228908839	1878	1	SlugcG0018717	SlugcT0018717.1	1574	schLug1	Exon	primary_peak_71300	662	.	16.0198	0.0253948	0.271421	215	chr2_h1_8776146_8778366	SlugcT0018717	4696
chr3	228917516	228918467	951	chr3_228917516_228918467	Exon (SlugcT0018719.1/SlugcG0018719, exon 3 of 3)	3	228917959	228986180	68222	2	SlugcG0018719	SlugcT0018719.1	67713	schLug1	Exon	primary_peak_71301	701	.	19.0548	0.0204312	0.235112	373	chr2_h1_8795846_8796841	SlugcT0018719	19784
chr3	228918860	228919361	501	chr3_228918860_228919361	Intron (SlugcT0018719.1/SlugcG0018719, intron 2 of 2)	3	228917959	228986180	68222	2	SlugcG0018719	SlugcT0018719.1	66819	schLug1	Intron	secondary_peak_71302	89	.	13.7546	0.607258	0.998487	260		SlugcT0018719	19784
chr3	228920455	228920963	508	chr3_228920455_228920963	5' UTR	3	228917959	228986180	68222	2	SlugcG0018719	SlugcT0018719.1	65217	schLug1	5UTR	primary_peak_71303	340	.	14.9346	0.151698	0.81103	380		SlugcT0018719	19784
chr3	228935437	228936239	802	chr3_228935437_228936239	Intron (SlugcT0018719.1/SlugcG0018719, intron 2 of 2)	3	228917959	228986180	68222	2	SlugcG0018719	SlugcT0018719.1	49941	schLug1	Intron	secondary_peak_71304	25	.	17.5436	0.8686	0.998487	241		SlugcT0018719	19784
chr3	228941245	228941702	457	chr3_228941245_228941702	Intron (SlugcT0018719.1/SlugcG0018719, intron 2 of 2)	3	228917959	228986180	68222	2	SlugcG0018719	SlugcT0018719.1	44478	schLug1	Intron	secondary_peak_71305	17	.	12.461	0.906994	0.998487	357		SlugcT0018719	19784
chr3	228975042	228975602	560	chr3_228975042_228975602	Intron (SlugcT0018719.1/SlugcG0018719, intron 2 of 2)	3	228917959	228986180	68222	2	SlugcG0018719	SlugcT0018719.1	10578	schLug1	Intron	secondary_peak_71306	33	.	12.3953	0.830078	0.998487	488		SlugcT0018719	19784
chr3	228983467	228984541	1074	chr3_228983467_228984541	Intron (SlugcT0018719.1/SlugcG0018719, intron 2 of 2)	3	228917959	228986180	68222	2	SlugcG0018719	SlugcT0018719.1	1639	schLug1	Intron	secondary_peak_71307	46	.	20.762	0.772873	0.998487	191		SlugcT0018719	19784
chr3	228993186	228994187	1001	chr3_228993186_228994187	Distal Intergenic	3	228917959	228986180	68222	2	SlugcG0018719	SlugcT0018719.1	-7007	schLug1	Distal intergenic	secondary_peak_71308	36	.	19.5951	0.816704	0.998487	459		SlugcT0018719	19784
chr3	228996142	228996851	709	chr3_228996142_228996851	Distal Intergenic	3	228917959	228986180	68222	2	SlugcG0018719	SlugcT0018719.1	-9963	schLug1	Distal intergenic	secondary_peak_71309	219	.	15.1828	0.296685	0.998487	382		SlugcT0018719	19784
chr3	229018075	229018666	591	chr3_229018075_229018666	Intron (SlugcT0018722.1/SlugcG0018722, intron 3 of 5)	3	228996961	229025398	28438	2	SlugcG0018722	SlugcT0018722.1	6732	schLug1	Intron	secondary_peak_71310	5	.	23.8035	0.971422	0.998487	187		SlugcT0018722	4554
chr3	229018732	229019067	335	chr3_229018732_229019067	Intron (SlugcT0018722.1/SlugcG0018722, intron 3 of 5)	3	228996961	229025398	28438	2	SlugcG0018722	SlugcT0018722.1	6331	schLug1	Intron	secondary_peak_71311	53	.	23.8035	0.743466	0.998487	38		SlugcT0018722	4554
chr3	229020474	229021887	1413	chr3_229020474_229021887	Intron (SlugcT0018722.1/SlugcG0018722, intron 3 of 5)	3	228996961	229025398	28438	2	SlugcG0018722	SlugcT0018722.1	3511	schLug1	Intron	secondary_peak_71312	55	.	17.8221	0.735159	0.998487	770		SlugcT0018722	4554
chr3	229024934	229026097	1163	chr3_229024934_229026097	Promoter (<=1kb)	3	228996961	229025398	28438	2	SlugcG0018722	SlugcT0018722.1	0	schLug1	<1kb TSS	secondary_peak_71313	75	.	21.8622	0.65668	0.998487	667		SlugcT0018722	4554
chr3	229031524	229031979	455	chr3_229031524_229031979	Distal Intergenic	3	228996961	229025398	28438	2	SlugcG0018722	SlugcT0018722.1	-6127	schLug1	Distal intergenic	secondary_peak_71314	48	.	15.3529	0.762128	0.998487	168		SlugcT0018722	4554
chr3	229037669	229038384	715	chr3_229037669_229038384	Exon (SlugcT0018723.3/SlugcG0018723, exon 5 of 6)	3	229037581	229062074	24494	2	SlugcG0018723	SlugcT0018723.3	23690	schLug1	Exon	secondary_peak_71315	27	.	16.4085	0.8569	0.998487	283		SlugcT0018723	4554
chr3	229061505	229062680	1175	chr3_229061505_229062680	Promoter (<=1kb)	3	229037581	229062074	24494	2	SlugcG0018723	SlugcT0018723.3	0	schLug1	<1kb TSS	primary_peak_71316	491	.	21.5281	0.0655297	0.496995	429		SlugcT0018723	4554
chr3	229115852	229116315	463	chr3_229115852_229116315	Intron (SlugcT0018724.3/SlugcG0018724, intron 2 of 12)	3	229101493	229116983	15491	2	SlugcG0018724	SlugcT0018724.3	668	schLug1	Intron	primary_peak_71317	1000	.	49.6125	3.94439e-08	1.20849e-05	176	chr2_h1_8810815_8811361	SlugcT0018724	4698
chr3	229116775	229117424	649	chr3_229116775_229117424	Promoter (<=1kb)	3	229101493	229116983	15491	2	SlugcG0018724	SlugcT0018724.3	0	schLug1	<1kb TSS	primary_peak_71318	1000	.	53.5655	1.56483e-08	5.77119e-06	290		SlugcT0018724	4698
chr3	229149316	229150134	818	chr3_229149316_229150134	Distal Intergenic	3	229171876	229172717	842	2	SlugcG0018725	SlugcT0018725.1	22583	schLug1	Distal intergenic	secondary_peak_71319	90	.	13.4776	0.606147	0.998487	183		SlugcT0018725	4699
chr3	229158451	229160178	1727	chr3_229158451_229160178	Distal Intergenic	3	229171876	229172717	842	2	SlugcG0018725	SlugcT0018725.1	12539	schLug1	Distal intergenic	primary_peak_71320	343	.	15.8937	0.14923	0.803984	454		SlugcT0018725	4699
chr3	229167935	229168206	271	chr3_229167935_229168206	Distal Intergenic	3	229171876	229172717	842	2	SlugcG0018725	SlugcT0018725.1	4511	schLug1	Distal intergenic	secondary_peak_71321	42	.	10.1816	0.789098	0.998487	17		SlugcT0018725	4699
chr3	229168416	229168654	238	chr3_229168416_229168654	Distal Intergenic	3	229171876	229172717	842	2	SlugcG0018725	SlugcT0018725.1	4063	schLug1	Distal intergenic	secondary_peak_71322	114	.	10.1816	0.529913	0.998487	102		SlugcT0018725	4699
chr3	229169712	229169987	275	chr3_229169712_229169987	Distal Intergenic	3	229171876	229172717	842	2	SlugcG0018725	SlugcT0018725.1	2730	schLug1	Distal intergenic	secondary_peak_71323	15	.	7.27662	0.917886	0.998487	144		SlugcT0018725	4699
chr3	229170643	229170776	133	chr3_229170643_229170776	Distal Intergenic	3	229171876	229172717	842	2	SlugcG0018725	SlugcT0018725.1	1941	schLug1	Distal intergenic	secondary_peak_71324	38	.	9.1332	0.806175	0.998487	30		SlugcT0018725	4699
chr3	229171994	229172361	367	chr3_229171994_229172361	Exon (SlugcT0018725.1/SlugcG0018725, exon 1 of 1)	3	229171876	229172717	842	2	SlugcG0018725	SlugcT0018725.1	356	schLug1	Exon	secondary_peak_71325	55	.	10.7651	0.735374	0.998487	151	chr2_h1_8816746_8817824	SlugcT0018725	4699
chr3	229173310	229174169	859	chr3_229173310_229174169	Promoter (<=1kb)	3	229171876	229172717	842	2	SlugcG0018725	SlugcT0018725.1	-594	schLug1	<1kb TSS	primary_peak_71326	306	.	13.8928	0.182634	0.896312	328		SlugcT0018725	4699
chr3	229174909	229175459	550	chr3_229174909_229175459	Promoter (2-3kb)	3	229171876	229172717	842	2	SlugcG0018725	SlugcT0018725.1	-2193	schLug1	2-3kb TSS	primary_peak_71327	291	.	14.5472	0.198666	0.935197	196		SlugcT0018725	4699
chr3	229219054	229219725	671	chr3_229219054_229219725	Distal Intergenic	3	229171876	229172717	842	2	SlugcG0018725	SlugcT0018725.1	-46338	schLug1	Distal intergenic	secondary_peak_71328	11	.	18.8144	0.938409	0.998487	141		SlugcT0018725	4699
chr3	229219725	229221092	1367	chr3_229219725_229221092	Distal Intergenic	3	229267482	229270774	3293	1	SlugcG0018726	SlugcT0018726.1	-46390	schLug1	Distal intergenic	secondary_peak_71329	7	.	18.8144	0.96089	0.998487	526		SlugcT0018726	4554
chr3	229221092	229221342	250	chr3_229221092_229221342	Distal Intergenic	3	229267482	229270774	3293	1	SlugcG0018726	SlugcT0018726.1	-46140	schLug1	Distal intergenic	secondary_peak_71330	20	.	18.8144	0.892003	0.998487	90		SlugcT0018726	4554
chr3	229267179	229267456	277	chr3_229267179_229267456	Promoter (<=1kb)	3	229267482	229270774	3293	1	SlugcG0018726	SlugcT0018726.1	-26	schLug1	<1kb TSS	secondary_peak_71331	189	.	15.677	0.350495	0.998487	75		SlugcT0018726	4554
chr3	229267801	229268248	447	chr3_229267801_229268248	5' UTR	3	229267482	229270774	3293	1	SlugcG0018726	SlugcT0018726.1	320	schLug1	5UTR	primary_peak_71332	790	.	26.8037	0.0125012	0.168641	206		SlugcT0018726	4554
chr3	229269409	229270424	1015	chr3_229269409_229270424	Exon (SlugcT0018726.1/SlugcG0018726, exon 5 of 7)	3	229267482	229270774	3293	1	SlugcG0018726	SlugcT0018726.1	1928	schLug1	Exon	secondary_peak_71333	8	.	21.9666	0.952027	0.998487	330		SlugcT0018726	4554
chr3	229308575	229309042	467	chr3_229308575_229309042	Distal Intergenic	3	229298080	229298931	852	1	SlugcG0018727	SlugcT0018727.1	10496	schLug1	Distal intergenic	secondary_peak_71334	4	.	20.5089	0.976277	0.998487	103		SlugcT0018727	19836
chr3	229309452	229309967	515	chr3_229309452_229309967	Distal Intergenic	3	229298080	229298931	852	1	SlugcG0018727	SlugcT0018727.1	11373	schLug1	Distal intergenic	secondary_peak_71335	105	.	20.5089	0.556148	0.998487	252		SlugcT0018727	19836
chr3	229312740	229313500	760	chr3_229312740_229313500	Distal Intergenic	3	229298080	229298931	852	1	SlugcG0018727	SlugcT0018727.1	14661	schLug1	Distal intergenic	primary_peak_71336	430	.	15.575	0.0919659	0.61107	510		SlugcT0018727	19836
chr3	229314337	229314726	389	chr3_229314337_229314726	Distal Intergenic	3	229298080	229298931	852	1	SlugcG0018727	SlugcT0018727.1	16258	schLug1	Distal intergenic	secondary_peak_71337	6	.	5.46585	0.962225	0.998487	168		SlugcT0018727	19836
chr3	229315611	229316149	538	chr3_229315611_229316149	Distal Intergenic	3	229333325	229334403	1079	1	SlugcG0018728	SlugcT0018728.1	-17176	schLug1	Distal intergenic	secondary_peak_71338	22	.	12.5953	0.881869	0.998487	129		SlugcT0018728	19837
chr3	229316652	229316971	319	chr3_229316652_229316971	Distal Intergenic	3	229333325	229334403	1079	1	SlugcG0018728	SlugcT0018728.1	-16354	schLug1	Distal intergenic	secondary_peak_71339	24	.	9.28106	0.870861	0.998487	120		SlugcT0018728	19837
chr3	229321558	229321891	333	chr3_229321558_229321891	Distal Intergenic	3	229333325	229334403	1079	1	SlugcG0018728	SlugcT0018728.1	-11434	schLug1	Distal intergenic	secondary_peak_71340	133	.	15.0286	0.476122	0.998487	97		SlugcT0018728	19837
chr3	229321903	229322179	276	chr3_229321903_229322179	Distal Intergenic	3	229333325	229334403	1079	1	SlugcG0018728	SlugcT0018728.1	-11146	schLug1	Distal intergenic	secondary_peak_71341	34	.	15.0286	0.823728	0.998487	138		SlugcT0018728	19837
chr3	229336195	229336531	336	chr3_229336195_229336531	Distal Intergenic	3	229333325	229334403	1079	1	SlugcG0018728	SlugcT0018728.1	2871	schLug1	Distal intergenic	secondary_peak_71342	31	.	9.80114	0.841909	0.998487	168		SlugcT0018728	19837
chr3	229336531	229336822	291	chr3_229336531_229336822	Distal Intergenic	3	229333325	229334403	1079	1	SlugcG0018728	SlugcT0018728.1	3207	schLug1	Distal intergenic	secondary_peak_71343	18	.	9.80114	0.900493	0.998487	196		SlugcT0018728	19837
chr3	229365735	229366012	277	chr3_229365735_229366012	Distal Intergenic	3	229356815	229361066	4252	1	SlugcG0018729	SlugcT0018729.1	8921	schLug1	Distal intergenic	secondary_peak_71344	51	.	13.9655	0.749541	0.998487	120		SlugcT0018729	19815
chr3	229366420	229366649	229	chr3_229366420_229366649	Distal Intergenic	3	229356815	229361066	4252	1	SlugcG0018729	SlugcT0018729.1	9606	schLug1	Distal intergenic	secondary_peak_71345	139	.	16.256	0.460531	0.998487	141		SlugcT0018729	19815
chr3	229410929	229411345	416	chr3_229410929_229411345	Distal Intergenic	3	229427071	229430547	3477	1	SlugcG0018730	SlugcT0018730.2	-15726	schLug1	Distal intergenic	secondary_peak_71346	224	.	17.7171	0.28751	0.998487	315		SlugcT0018730	4554
chr3	229426775	229427320	545	chr3_229426775_229427320	Promoter (<=1kb)	3	229427071	229430547	3477	1	SlugcG0018730	SlugcT0018730.2	0	schLug1	<1kb TSS	primary_peak_71347	434	.	46.9414	0.0897592	0.602198	98		SlugcT0018730	4554
chr3	229427320	229427886	566	chr3_229427320_229427886	5' UTR	3	229427071	229430547	3477	1	SlugcG0018730	SlugcT0018730.2	250	schLug1	5UTR	primary_peak_71348	1000	.	46.9414	0.000709591	0.0221772	101		SlugcT0018730	4554
chr3	229428971	229429728	757	chr3_229428971_229429728	Exon (SlugcT0018730.2/SlugcG0018730, exon 5 of 7)	3	229427071	229430547	3477	1	SlugcG0018730	SlugcT0018730.2	1901	schLug1	Exon	secondary_peak_71349	33	.	29.0988	0.8284	0.998487	147		SlugcT0018730	4554
chr3	229431622	229432423	801	chr3_229431622_229432423	Distal Intergenic	3	229427071	229430547	3477	1	SlugcG0018730	SlugcT0018730.2	4552	schLug1	Distal intergenic	primary_peak_71350	301	.	19.2313	0.187983	0.909322	302		SlugcT0018730	4554
chr3	229452292	229454016	1724	chr3_229452292_229454016	Distal Intergenic	3	229445776	229450964	5189	1	SlugcG0018731	SlugcT0018731.1	6517	schLug1	Distal intergenic	secondary_peak_71351	22	.	30.0134	0.880358	0.998487	570		SlugcT0018731	19838
chr3	229455452	229455961	509	chr3_229455452_229455961	Distal Intergenic	3	229445776	229450964	5189	1	SlugcG0018731	SlugcT0018731.1	9677	schLug1	Distal intergenic	secondary_peak_71352	25	.	11.3416	0.865771	0.998487	267		SlugcT0018731	19838
chr3	229485043	229486170	1127	chr3_229485043_229486170	Distal Intergenic	3	229503782	229505910	2129	1	SlugcG0018732	SlugcT0018732.1	-17612	schLug1	Distal intergenic	primary_peak_71353	1000	.	37.5695	0.0006971	0.021899	643		SlugcT0018732	4679
chr3	230451919	230452178	259	chr3_230451919_230452178	Distal Intergenic	3	230479117	230488030	8914	1	SlugcG0018733	SlugcT0018733.1	-26939	schLug1	Distal intergenic	secondary_peak_71354	97	.	13.7137	0.582204	0.998487	121		SlugcT0018733	4665
chr3	230478289	230480459	2170	chr3_230478289_230480459	Promoter (<=1kb)	3	230479117	230488030	8914	1	SlugcG0018733	SlugcT0018733.1	0	schLug1	<1kb TSS	primary_peak_71355	623	.	22.1427	0.0315502	0.312627	852		SlugcT0018733	4665
chr3	230489445	230490079	634	chr3_230489445_230490079	Promoter (<=1kb)	3	230490529	230491402	874	1	SlugcG0018734	SlugcT0018734.1	-450	schLug1	<1kb TSS	secondary_peak_71356	224	.	15.6939	0.288156	0.998487	276		SlugcT0018734	4659
chr3	230491624	230491819	195	chr3_230491624_230491819	Downstream (<=300bp)	3	230490529	230491402	874	1	SlugcG0018734	SlugcT0018734.1	1096	schLug1	Downstream <=300bp	secondary_peak_71357	111	.	22.2964	0.998487	0.998487	96		SlugcT0018734	4659
chr3	230491819	230492167	348	chr3_230491819_230492167	Distal Intergenic	3	230490529	230491402	874	1	SlugcG0018734	SlugcT0018734.1	1291	schLug1	Distal intergenic	secondary_peak_71358	6	.	22.2964	0.963004	0.998487	312		SlugcT0018734	4659
chr3	230497587	230497818	231	chr3_230497587_230497818	Distal Intergenic	3	230490529	230491402	874	1	SlugcG0018734	SlugcT0018734.1	7059	schLug1	Distal intergenic	secondary_peak_71359	15	.	9.00834	0.919929	0.998487	112		SlugcT0018734	4659
chr3	230504996	230506208	1212	chr3_230504996_230506208	Distal Intergenic	3	230490529	230491402	874	1	SlugcG0018734	SlugcT0018734.1	14468	schLug1	Distal intergenic	secondary_peak_71360	28	.	21.2867	0.854516	0.998487	586		SlugcT0018734	4659
chr3	230523973	230525564	1591	chr3_230523973_230525564	Promoter (1-2kb)	3	230527129	230535182	8054	1	SlugcG0018735	SlugcT0018735.1	-1565	schLug1	1-2kb TSS	secondary_peak_71361	8	.	41.4055	0.952395	0.998487	564		SlugcT0018735	4658
chr3	230526444	230527485	1041	chr3_230526444_230527485	Promoter (<=1kb)	3	230527129	230535182	8054	1	SlugcG0018735	SlugcT0018735.1	0	schLug1	<1kb TSS	primary_peak_71362	744	.	41.4055	0.0160701	0.200293	714	chr2_h1_6948820_6949092	SlugcT0018735	4658
chr3	230531573	230533050	1477	chr3_230531573_230533050	Exon (SlugcT0018735.1/SlugcG0018735, exon 3 of 7)	3	230527129	230535182	8054	1	SlugcG0018735	SlugcT0018735.1	4445	schLug1	Exon	primary_peak_71363	388	.	17.6988	0.116175	0.699828	477	chr2_h1_6947453_6947877	SlugcT0018735	4658
chr3	230534553	230535000	447	chr3_230534553_230535000	Exon (SlugcT0018735.1/SlugcG0018735, exon 7 of 7)	3	230527129	230535182	8054	1	SlugcG0018735	SlugcT0018735.1	7425	schLug1	Exon	primary_peak_71364	591	.	21.2481	0.037617	0.350317	169		SlugcT0018735	4658
chr3	230537708	230538409	701	chr3_230537708_230538409	Distal Intergenic	3	230543306	230544431	1126	1	SlugcG0018736	SlugcT0018736.1	-4897	schLug1	Distal intergenic	primary_peak_71365	559	.	23.1803	0.0448175	0.392039	55		SlugcT0018736	19839
chr3	230549321	230549935	614	chr3_230549321_230549935	Promoter (<=1kb)	3	230548177	230549885	1709	2	SlugcG0018737	SlugcT0018737.1	0	schLug1	<1kb TSS	secondary_peak_71366	81	.	11.6212	0.634845	0.998487	425	chr1_h1_51424276_51425843;chr2_h1_10033375_10034442	SlugcT0018737	4655
chr3	230567834	230568105	271	chr3_230567834_230568105	5' UTR	3	230567832	230585370	17539	1	SlugcG0018738	SlugcT0018738.1	3	schLug1	5UTR	primary_peak_71367	365	.	13.4052	0.131549	0.750896	77		SlugcT0018738	4656
chr3	230569353	230570160	807	chr3_230569353_230570160	Intron (SlugcT0018738.1/SlugcG0018738, intron 2 of 3)	3	230567832	230585370	17539	1	SlugcG0018738	SlugcT0018738.1	1522	schLug1	Intron	primary_peak_71368	1000	.	58.3992	7.3527e-09	3.20084e-06	222		SlugcT0018738	4656
chr3	230576814	230577458	644	chr3_230576814_230577458	Intron (SlugcT0018738.1/SlugcG0018738, intron 2 of 3)	3	230567832	230585370	17539	1	SlugcG0018738	SlugcT0018738.1	8983	schLug1	Intron	primary_peak_71369	269	.	16.5509	0.224079	0.992458	308		SlugcT0018738	4656
chr3	230579949	230580293	344	chr3_230579949_230580293	Intron (SlugcT0018738.1/SlugcG0018738, intron 2 of 3)	3	230567832	230585370	17539	1	SlugcG0018738	SlugcT0018738.1	12118	schLug1	Intron	secondary_peak_71370	97	.	12.4918	0.583333	0.998487	210		SlugcT0018738	4656
chr3	230583388	230583580	192	chr3_230583388_230583580	Intron (SlugcT0018738.1/SlugcG0018738, intron 2 of 3)	3	230567832	230585370	17539	1	SlugcG0018738	SlugcT0018738.1	15557	schLug1	Intron	secondary_peak_71371	80	.	11.2914	0.640024	0.998487	107		SlugcT0018738	4656
chr3	230584548	230585159	611	chr3_230584548_230585159	Exon (SlugcT0018738.1/SlugcG0018738, exon 3 of 4)	3	230567832	230585370	17539	1	SlugcG0018738	SlugcT0018738.1	16717	schLug1	Exon	primary_peak_71372	888	.	18.0375	0.00723774	0.115942	202		SlugcT0018738	4656
chr3	230586375	230587003	628	chr3_230586375_230587003	Promoter (2-3kb)	3	230589941	230590800	860	1	SlugcG0018740	SlugcT0018740.1	-2938	schLug1	2-3kb TSS	primary_peak_71373	1000	.	19.6795	0.00326025	0.0663171	472	chr2_h1_6943142_6943376	SlugcT0018740	19840
chr3	230592105	230593970	1865	chr3_230592105_230593970	Promoter (<=1kb)	3	230592465	230602575	10111	1	SlugcG0018741	SlugcT0018741.1	0	schLug1	<1kb TSS	primary_peak_71374	809	.	17.8128	0.0112292	0.156808	539	chr2_h1_6774935_6775616	SlugcT0018741	4654
chr3	230600528	230600982	454	chr3_230600528_230600982	Intron (SlugcT0018741.1/SlugcG0018741, intron 1 of 1)	3	230592465	230602575	10111	1	SlugcG0018741	SlugcT0018741.1	8064	schLug1	Intron	primary_peak_71375	1000	.	27.8957	0.0016216	0.040459	285		SlugcT0018741	4654
chr3	230601716	230602340	624	chr3_230601716_230602340	Exon (SlugcT0018741.1/SlugcG0018741, exon 2 of 2)	3	230592465	230602575	10111	1	SlugcG0018741	SlugcT0018741.1	9252	schLug1	Exon	primary_peak_71376	1000	.	28.2238	0.00110387	0.0306299	144		SlugcT0018741	4654
chr3	230606914	230607465	551	chr3_230606914_230607465	Distal Intergenic	3	230615374	230617159	1786	1	SlugcG0018742	SlugcT0018742.1	-7909	schLug1	Distal intergenic	primary_peak_71377	432	.	25.2975	0.0910122	0.607286	263		SlugcT0018742	4655
chr3	230615176	230616176	1000	chr3_230615176_230616176	Promoter (<=1kb)	3	230615374	230617159	1786	1	SlugcG0018742	SlugcT0018742.1	0	schLug1	<1kb TSS	secondary_peak_71378	118	.	36.3604	0.518214	0.998487	233		SlugcT0018742	4655
chr3	230620375	230621119	744	chr3_230620375_230621119	Distal Intergenic	3	230615374	230617159	1786	1	SlugcG0018742	SlugcT0018742.1	5002	schLug1	Distal intergenic	primary_peak_71379	1000	.	25.5822	0.00217785	0.0498803	446		SlugcT0018742	4655
chr3	230626281	230627042	761	chr3_230626281_230627042	Promoter (<=1kb)	3	230626382	230628140	1759	1	SlugcG0018743	SlugcT0018743.1	0	schLug1	<1kb TSS	primary_peak_71380	484	.	26.1786	0.0679975	0.508505	182	chr2_h1_10033375_10034442	SlugcT0018743	4655
chr3	230631663	230631883	220	chr3_230631663_230631883	Distal Intergenic	3	230626382	230628140	1759	1	SlugcG0018743	SlugcT0018743.1	5282	schLug1	Distal intergenic	secondary_peak_71381	8	.	7.95649	0.955799	0.998487	97		SlugcT0018743	4655
chr3	230651575	230651753	178	chr3_230651575_230651753	Distal Intergenic	3	230626382	230628140	1759	1	SlugcG0018743	SlugcT0018743.1	25194	schLug1	Distal intergenic	secondary_peak_71382	13	.	8.8989	0.93026	0.998487	64		SlugcT0018743	4655
chr3	230652173	230652962	789	chr3_230652173_230652962	Distal Intergenic	3	230626382	230628140	1759	1	SlugcG0018743	SlugcT0018743.1	25792	schLug1	Distal intergenic	secondary_peak_71383	8	.	16.7379	0.955958	0.998487	136		SlugcT0018743	4655
chr3	230652962	230653210	248	chr3_230652962_230653210	Distal Intergenic	3	230626382	230628140	1759	1	SlugcG0018743	SlugcT0018743.1	26581	schLug1	Distal intergenic	secondary_peak_71384	17	.	16.7379	0.90694	0.998487	69		SlugcT0018743	4655
chr3	230655714	230655951	237	chr3_230655714_230655951	Distal Intergenic	3	230626382	230628140	1759	1	SlugcG0018743	SlugcT0018743.1	29333	schLug1	Distal intergenic	secondary_peak_71385	18	.	10.7645	0.900181	0.998487	92		SlugcT0018743	4655
chr3	230728066	230728930	864	chr3_230728066_230728930	Distal Intergenic	3	230626382	230628140	1759	1	SlugcG0018743	SlugcT0018743.1	101685	schLug1	Distal intergenic	primary_peak_71386	291	.	18.9449	0.198772	0.935414	164		SlugcT0018743	4655
chr3	231081847	231082795	948	chr3_231081847_231082795	Exon (SlugcT0018745.1/SlugcG0018745, exon 5 of 11)	3	231055199	231096033	40835	1	SlugcG0018745	SlugcT0018745.1	26649	schLug1	Exon	primary_peak_71387	1000	.	56.3034	3.11409e-05	0.00216498	594		SlugcT0018745	19842
chr3	231103903	231104924	1021	chr3_231103903_231104924	Distal Intergenic	3	231102620	231103288	669	1	SlugcG0018746	SlugcT0018746.1	1284	schLug1	Distal intergenic	secondary_peak_71388	63	.	21.1743	0.702495	0.998487	182		SlugcT0018746	19843
chr3	231105070	231105602	532	chr3_231105070_231105602	Distal Intergenic	3	231102620	231103288	669	1	SlugcG0018746	SlugcT0018746.1	2451	schLug1	Distal intergenic	secondary_peak_71389	47	.	21.1743	0.769604	0.998487	287		SlugcT0018746	19843
chr3	231106237	231107013	776	chr3_231106237_231107013	Distal Intergenic	3	231102620	231103288	669	1	SlugcG0018746	SlugcT0018746.1	3618	schLug1	Distal intergenic	secondary_peak_71390	13	.	10.6733	0.928527	0.998487	419		SlugcT0018746	19843
chr3	231113783	231114347	564	chr3_231113783_231114347	Promoter (2-3kb)	3	231117340	231120066	2727	1	SlugcG0018747	SlugcT0018747.2	-2993	schLug1	2-3kb TSS	secondary_peak_71391	20	.	15.6462	0.891526	0.998487	325		SlugcT0018747	4554
chr3	231115921	231116852	931	chr3_231115921_231116852	Promoter (<=1kb)	3	231117340	231120066	2727	1	SlugcG0018747	SlugcT0018747.2	-488	schLug1	<1kb TSS	secondary_peak_71392	225	.	24.6991	0.286208	0.998487	548		SlugcT0018747	4554
chr3	231116934	231117852	918	chr3_231116934_231117852	Promoter (<=1kb)	3	231117340	231120066	2727	1	SlugcG0018747	SlugcT0018747.2	0	schLug1	<1kb TSS	primary_peak_71393	760	.	24.6991	0.0147363	0.188941	388		SlugcT0018747	4554
chr3	231122645	231123132	487	chr3_231122645_231123132	Distal Intergenic	3	231117340	231120066	2727	1	SlugcG0018747	SlugcT0018747.2	5306	schLug1	Distal intergenic	secondary_peak_71394	19	.	8.9784	0.898749	0.998487	52		SlugcT0018747	4554
chr3	231124432	231125005	573	chr3_231124432_231125005	Distal Intergenic	3	231117340	231120066	2727	1	SlugcG0018747	SlugcT0018747.2	7093	schLug1	Distal intergenic	secondary_peak_71395	7	.	26.8908	0.960432	0.998487	102		SlugcT0018747	4554
chr3	231125060	231125722	662	chr3_231125060_231125722	Distal Intergenic	3	231117340	231120066	2727	1	SlugcG0018747	SlugcT0018747.2	7721	schLug1	Distal intergenic	secondary_peak_71396	80	.	26.8908	0.638902	0.998487	166		SlugcT0018747	4554
chr3	231125722	231126444	722	chr3_231125722_231126444	Distal Intergenic	3	231117340	231120066	2727	1	SlugcG0018747	SlugcT0018747.2	8383	schLug1	Distal intergenic	secondary_peak_71397	93	.	26.8908	0.594652	0.998487	94		SlugcT0018747	4554
chr3	231130217	231131262	1045	chr3_231130217_231131262	Distal Intergenic	3	231117340	231120066	2727	1	SlugcG0018747	SlugcT0018747.2	12878	schLug1	Distal intergenic	secondary_peak_71398	22	.	11.8518	0.882837	0.998487	168		SlugcT0018747	4554
chr3	231131262	231131726	464	chr3_231131262_231131726	Distal Intergenic	3	231117340	231120066	2727	1	SlugcG0018747	SlugcT0018747.2	13923	schLug1	Distal intergenic	secondary_peak_71399	25	.	11.8518	0.87051	0.998487	227		SlugcT0018747	4554
chr3	231167777	231168428	651	chr3_231167777_231168428	Promoter (<=1kb)	3	231156223	231167259	11037	2	SlugcG0018748	SlugcT0018748.1	-519	schLug1	<1kb TSS	secondary_peak_71400	30	.	21.9303	0.84481	0.998487	150		SlugcT0018748	19809
chr3	231168428	231169183	755	chr3_231168428_231169183	Promoter (1-2kb)	3	231156223	231167259	11037	2	SlugcG0018748	SlugcT0018748.1	-1170	schLug1	1-2kb TSS	secondary_peak_71401	8	.	21.9303	0.951768	0.998487	394		SlugcT0018748	19809
chr3	231182467	231182955	488	chr3_231182467_231182955	Distal Intergenic	3	231156223	231167259	11037	2	SlugcG0018748	SlugcT0018748.1	-15209	schLug1	Distal intergenic	secondary_peak_71402	21	.	13.9706	0.888369	0.998487	244		SlugcT0018748	19809
chr3	231188492	231188892	400	chr3_231188492_231188892	Distal Intergenic	3	231156223	231167259	11037	2	SlugcG0018748	SlugcT0018748.1	-21234	schLug1	Distal intergenic	secondary_peak_71403	39	.	13.3143	0.805289	0.998487	236		SlugcT0018748	19809
chr3	231189791	231190142	351	chr3_231189791_231190142	Distal Intergenic	3	231156223	231167259	11037	2	SlugcG0018748	SlugcT0018748.1	-22533	schLug1	Distal intergenic	secondary_peak_71404	25	.	11.4517	0.866302	0.998487	92		SlugcT0018748	19809
chr3	231190142	231190497	355	chr3_231190142_231190497	Distal Intergenic	3	231156223	231167259	11037	2	SlugcG0018748	SlugcT0018748.1	-22884	schLug1	Distal intergenic	secondary_peak_71405	9	.	11.4517	0.946802	0.998487	177		SlugcT0018748	19809
chr3	231228249	231230295	2046	chr3_231228249_231230295	Distal Intergenic	3	231245060	231248012	2953	2	SlugcG0018749	SlugcT0018749.1	17717	schLug1	Distal intergenic	secondary_peak_71406	133	.	26.5242	0.477075	0.998487	190		SlugcT0018749	4554
chr3	231247797	231248114	317	chr3_231247797_231248114	Promoter (<=1kb)	3	231245060	231248012	2953	2	SlugcG0018749	SlugcT0018749.1	0	schLug1	<1kb TSS	secondary_peak_71407	162	.	14.8238	0.407168	0.998487	238		SlugcT0018749	4554
chr3	231257470	231258152	682	chr3_231257470_231258152	Distal Intergenic	3	231245060	231248012	2953	2	SlugcG0018749	SlugcT0018749.1	-9459	schLug1	Distal intergenic	primary_peak_71408	1000	.	40.6389	0.000511721	0.0175085	422		SlugcT0018749	4554
chr3	231327996	231328389	393	chr3_231327996_231328389	Distal Intergenic	3	231346928	231348708	1781	2	SlugcG0018750	SlugcT0018750.1	20319	schLug1	Distal intergenic	secondary_peak_71409	180	.	17.4047	0.368483	0.998487	356		SlugcT0018750	4655
chr3	231333829	231334345	516	chr3_231333829_231334345	Distal Intergenic	3	231346928	231348708	1781	2	SlugcG0018750	SlugcT0018750.1	14363	schLug1	Distal intergenic	secondary_peak_71410	163	.	15.0437	0.402789	0.998487	406		SlugcT0018750	4655
chr3	231339642	231340570	928	chr3_231339642_231340570	Distal Intergenic	3	231346928	231348708	1781	2	SlugcG0018750	SlugcT0018750.1	8138	schLug1	Distal intergenic	primary_peak_71411	660	.	22.1854	0.0257137	0.273642	671		SlugcT0018750	4655
chr3	231358475	231358814	339	chr3_231358475_231358814	Distal Intergenic	3	231346928	231348708	1781	2	SlugcG0018750	SlugcT0018750.1	-9768	schLug1	Distal intergenic	primary_peak_71412	977	.	30.9467	0.00443087	0.0823356	263		SlugcT0018750	4655
chr3	231370274	231371384	1110	chr3_231370274_231371384	Distal Intergenic	3	231375097	231397863	22767	1	SlugcG0018751	SlugcT0018751.1	-3713	schLug1	Distal intergenic	secondary_peak_71413	4	.	21.9161	0.973379	0.998487	124		SlugcT0018751	4651
chr3	231371384	231371968	584	chr3_231371384_231371968	Distal Intergenic	3	231375097	231397863	22767	1	SlugcG0018751	SlugcT0018751.1	-3129	schLug1	Distal intergenic	secondary_peak_71414	8	.	21.9161	0.954055	0.998487	198		SlugcT0018751	4651
chr3	231375290	231375731	441	chr3_231375290_231375731	Exon (SlugcT0018751.1/SlugcG0018751, exon 1 of 8)	3	231375097	231397863	22767	1	SlugcG0018751	SlugcT0018751.1	194	schLug1	Exon	secondary_peak_71415	223	.	14.6328	0.289194	0.998487	268	chr2_h1_6493317_6494470	SlugcT0018751	4651
chr3	231377810	231378702	892	chr3_231377810_231378702	Intron (SlugcT0018751.1/SlugcG0018751, intron 1 of 7)	3	231375097	231397863	22767	1	SlugcG0018751	SlugcT0018751.1	2714	schLug1	Intron	primary_peak_71416	1000	.	30.7788	0.000751465	0.0231203	201		SlugcT0018751	4651
chr3	231382721	231383378	657	chr3_231382721_231383378	Exon (SlugcT0018751.1/SlugcG0018751, exon 2 of 8)	3	231375097	231397863	22767	1	SlugcG0018751	SlugcT0018751.1	7625	schLug1	Exon	secondary_peak_71417	92	.	15.182	0.600181	0.998487	310	chr2_h1_6491896_6492416	SlugcT0018751	4651
chr3	231395249	231396339	1090	chr3_231395249_231396339	Intron (SlugcT0018751.1/SlugcG0018751, intron 6 of 7)	3	231375097	231397863	22767	1	SlugcG0018751	SlugcT0018751.1	20153	schLug1	Intron	secondary_peak_71418	13	.	24.3528	0.930124	0.998487	375		SlugcT0018751	4651
chr3	231396997	231398150	1153	chr3_231396997_231398150	Exon (SlugcT0018751.1/SlugcG0018751, exon 7 of 8)	3	231375097	231397863	22767	1	SlugcG0018751	SlugcT0018751.1	21901	schLug1	Exon	secondary_peak_71419	238	.	24.3528	0.266397	0.998487	538	chr2_h1_6480526_6482688	SlugcT0018751	4651
chr3	231419583	231419861	278	chr3_231419583_231419861	Exon (SlugcT0018753.1/SlugcG0018753, exon 2 of 6)	3	231419344	231437302	17959	1	SlugcG0018753	SlugcT0018753.1	240	schLug1	Exon	secondary_peak_71420	12	.	8.66223	0.935362	0.998487	54		SlugcT0018753	4649
chr3	231427474	231428006	532	chr3_231427474_231428006	Exon (SlugcT0018753.1/SlugcG0018753, exon 4 of 6)	3	231419344	231437302	17959	1	SlugcG0018753	SlugcT0018753.1	8131	schLug1	Exon	secondary_peak_71421	5	.	15.11	0.971511	0.998487	172		SlugcT0018753	4649
chr3	231428006	231428587	581	chr3_231428006_231428587	Exon (SlugcT0018753.1/SlugcG0018753, exon 5 of 6)	3	231419344	231437302	17959	1	SlugcG0018753	SlugcT0018753.1	8663	schLug1	Exon	secondary_peak_71422	18	.	15.11	0.903972	0.998487	102		SlugcT0018753	4649
chr3	231431287	231431732	445	chr3_231431287_231431732	Intron (SlugcT0018753.1/SlugcG0018753, intron 5 of 5)	3	231419344	231437302	17959	1	SlugcG0018753	SlugcT0018753.1	11944	schLug1	Intron	secondary_peak_71423	16	.	7.49593	0.912849	0.998487	353		SlugcT0018753	4649
chr3	231436928	231437349	421	chr3_231436928_231437349	Exon (SlugcT0018753.1/SlugcG0018753, exon 6 of 6)	3	231419344	231437302	17959	1	SlugcG0018753	SlugcT0018753.1	17585	schLug1	Exon	secondary_peak_71424	15	.	10.5451	0.917192	0.998487	253		SlugcT0018753	4649
chr3	231448710	231449200	490	chr3_231448710_231449200	Promoter (<=1kb)	3	231449278	231471284	22007	1	SlugcG0018754	SlugcT0018754.4	-78	schLug1	<1kb TSS	primary_peak_71425	342	.	35.4254	0.149746	0.805627	132	chr2_h1_6388141_6390055	SlugcT0018754	4648
chr3	231449200	231449717	517	chr3_231449200_231449717	Promoter (<=1kb)	3	231449278	231471284	22007	1	SlugcG0018754	SlugcT0018754.4	0	schLug1	<1kb TSS	primary_peak_71426	1000	.	35.4254	0.00230532	0.0520252	120	chr2_h1_6388141_6390055	SlugcT0018754	4648
chr3	231453091	231453985	894	chr3_231453091_231453985	Intron (SlugcT0018754.4/SlugcG0018754, intron 2 of 3)	3	231449278	231471284	22007	1	SlugcG0018754	SlugcT0018754.4	3814	schLug1	Intron	secondary_peak_71427	4	.	23.5046	0.976628	0.998487	349		SlugcT0018754	4648
chr3	231456012	231456337	325	chr3_231456012_231456337	Intron (SlugcT0018754.4/SlugcG0018754, intron 2 of 3)	3	231449278	231471284	22007	1	SlugcG0018754	SlugcT0018754.4	6735	schLug1	Intron	secondary_peak_71428	27	.	11.2517	0.856566	0.998487	225		SlugcT0018754	4648
chr3	231458226	231458441	215	chr3_231458226_231458441	Intron (SlugcT0018754.4/SlugcG0018754, intron 2 of 3)	3	231449278	231471284	22007	1	SlugcG0018754	SlugcT0018754.4	8949	schLug1	Intron	secondary_peak_71429	50	.	12.0495	0.756791	0.998487	148		SlugcT0018754	4648
chr3	231458443	231458671	228	chr3_231458443_231458671	Intron (SlugcT0018754.4/SlugcG0018754, intron 2 of 3)	3	231449278	231471284	22007	1	SlugcG0018754	SlugcT0018754.4	9166	schLug1	Intron	secondary_peak_71430	32	.	12.0495	0.833191	0.998487	114		SlugcT0018754	4648
chr3	231460644	231460850	206	chr3_231460644_231460850	Intron (SlugcT0018754.4/SlugcG0018754, intron 2 of 3)	3	231449278	231471284	22007	1	SlugcG0018754	SlugcT0018754.4	11367	schLug1	Intron	secondary_peak_71431	102	.	12.763	0.567619	0.998487	59		SlugcT0018754	4648
chr3	231464683	231465524	841	chr3_231464683_231465524	Intron (SlugcT0018754.4/SlugcG0018754, intron 2 of 3)	3	231449278	231471284	22007	1	SlugcG0018754	SlugcT0018754.4	15406	schLug1	Intron	primary_peak_71432	416	.	18.8959	0.0990843	0.638461	498		SlugcT0018754	4648
chr3	231469589	231470017	428	chr3_231469589_231470017	Intron (SlugcT0018754.4/SlugcG0018754, intron 2 of 3)	3	231449278	231471284	22007	1	SlugcG0018754	SlugcT0018754.4	20312	schLug1	Intron	secondary_peak_71433	75	.	14.5163	0.658579	0.998487	242		SlugcT0018754	4648
chr3	231485029	231485718	689	chr3_231485029_231485718	Distal Intergenic	3	231478545	231479481	937	1	SlugcG0018755	SlugcT0018755.1	6485	schLug1	Distal intergenic	primary_peak_71434	361	.	16.9746	0.134868	0.761383	110		SlugcT0018755	19784
chr3	231509132	231509785	653	chr3_231509132_231509785	Distal Intergenic	3	231512040	231515011	2972	2	SlugcG0018756	SlugcT0018756.1	5226	schLug1	Distal intergenic	secondary_peak_71435	4	.	26.8016	0.97672	0.998487	168		SlugcT0018756	4554
chr3	231511535	231512194	659	chr3_231511535_231512194	Exon (SlugcT0018756.1/SlugcG0018756, exon 7 of 7)	3	231512040	231515011	2972	2	SlugcG0018756	SlugcT0018756.1	2817	schLug1	Exon	secondary_peak_71436	154	.	16.7927	0.425085	0.998487	221		SlugcT0018756	4554
chr3	231514325	231515039	714	chr3_231514325_231515039	Promoter (<=1kb)	3	231512040	231515011	2972	2	SlugcG0018756	SlugcT0018756.1	0	schLug1	<1kb TSS	primary_peak_71437	614	.	19.965	0.0331879	0.32286	536		SlugcT0018756	4554
chr3	231536937	231537313	376	chr3_231536937_231537313	Promoter (<=1kb)	3	231537356	231539198	1843	1	SlugcG0018758	SlugcT0018758.1	-43	schLug1	<1kb TSS	primary_peak_71438	1000	.	37.9119	0.000609539	0.0198578	181		SlugcT0018758	4647
chr3	231584993	231587671	2678	chr3_231584993_231587671	Distal Intergenic	3	231581341	231582530	1190	1	SlugcG0018759	SlugcT0018759.1	3653	schLug1	Distal intergenic	secondary_peak_71439	226	.	21.3606	0.284445	0.998487	832		SlugcT0018759	19845
chr3	231591769	231592271	502	chr3_231591769_231592271	Promoter (<=1kb)	3	231592118	231593992	1875	1	SlugcG0018760	SlugcT0018760.1	0	schLug1	<1kb TSS	primary_peak_71440	909	.	27.3064	0.00645627	0.107192	249		SlugcT0018760	4647
chr3	231596960	231597311	351	chr3_231596960_231597311	Exon (SlugcT0018761.2/SlugcG0018761, exon 7 of 9)	3	231596515	231617908	21394	2	SlugcG0018761	SlugcT0018761.2	20597	schLug1	Exon	secondary_peak_71441	136	.	16.1247	0.470356	0.998487	206		SlugcT0018761	17454
chr3	231614310	231614727	417	chr3_231614310_231614727	Intron (SlugcT0018761.2/SlugcG0018761, intron 4 of 8)	3	231596515	231617908	21394	2	SlugcG0018761	SlugcT0018761.2	3181	schLug1	Intron	secondary_peak_71442	20	.	12.7183	0.892021	0.998487	208		SlugcT0018761	17454
chr3	231618594	231619168	574	chr3_231618594_231619168	Promoter (<=1kb)	3	231596515	231617908	21394	2	SlugcG0018761	SlugcT0018761.2	-687	schLug1	<1kb TSS	secondary_peak_71443	125	.	14.6755	0.499085	0.998487	396		SlugcT0018761	17454
chr3	231643603	231645168	1565	chr3_231643603_231645168	Exon (SlugcT0018762.1/SlugcG0018762, exon 4 of 4)	3	231644455	231663920	19466	2	SlugcG0018762	SlugcT0018762.1	18752	schLug1	Exon	primary_peak_71444	546	.	15.5964	0.0484072	0.410952	888		SlugcT0018762	4644
chr3	231653832	231654889	1057	chr3_231653832_231654889	Intron (SlugcT0018762.1/SlugcG0018762, intron 2 of 3)	3	231644455	231663920	19466	2	SlugcG0018762	SlugcT0018762.1	9031	schLug1	Intron	primary_peak_71445	1000	.	75.5328	4.09e-14	1.66331e-10	528	chr2_h1_6207637_6208934	SlugcT0018762	4644
chr3	231662117	231664359	2242	chr3_231662117_231664359	Promoter (<=1kb)	3	231644455	231663920	19466	2	SlugcG0018762	SlugcT0018762.1	0	schLug1	<1kb TSS	primary_peak_71446	752	.	29.5805	0.0153811	0.194553	675	chr1_h1_322077103_322078108;chr2_h1_6206154_6206750	SlugcT0018762	4644
chr3	231703245	231705672	2427	chr3_231703245_231705672	Promoter (<=1kb)	3	231704146	231706212	2067	1	SlugcG0018763	SlugcT0018763.1	0	schLug1	<1kb TSS	secondary_peak_71447	73	.	37.406	0.665462	0.998487	856		SlugcT0018763	19821
chr3	231713897	231714265	368	chr3_231713897_231714265	Distal Intergenic	3	231704146	231706212	2067	1	SlugcG0018763	SlugcT0018763.1	9752	schLug1	Distal intergenic	secondary_peak_71448	8	.	8.40031	0.95501	0.998487	169		SlugcT0018763	19821
chr3	231719706	231720010	304	chr3_231719706_231720010	Distal Intergenic	3	231704146	231706212	2067	1	SlugcG0018763	SlugcT0018763.1	15561	schLug1	Distal intergenic	secondary_peak_71449	47	.	12.2728	0.767511	0.998487	152		SlugcT0018763	19821
chr3	231721394	231721860	466	chr3_231721394_231721860	Distal Intergenic	3	231704146	231706212	2067	1	SlugcG0018763	SlugcT0018763.1	17249	schLug1	Distal intergenic	primary_peak_71450	1000	.	65.9614	3.86643e-06	0.000437931	182		SlugcT0018763	19821
chr3	231823339	231823653	314	chr3_231823339_231823653	Distal Intergenic	3	231820298	231821558	1261	1	SlugcG0018766	SlugcT0018766.1	3042	schLug1	Distal intergenic	secondary_peak_71451	48	.	12.2002	0.76358	0.998487	132		SlugcT0018766	19847
chr3	231990750	231992577	1827	chr3_231990750_231992577	Distal Intergenic	3	231820298	231821558	1261	1	SlugcG0018766	SlugcT0018766.1	170453	schLug1	Distal intergenic	secondary_peak_71452	107	.	20.4704	0.55132	0.998487	286		SlugcT0018766	19847
chr3	232000890	232001146	256	chr3_232000890_232001146	Distal Intergenic	3	231820298	231821558	1261	1	SlugcG0018766	SlugcT0018766.1	180593	schLug1	Distal intergenic	secondary_peak_71453	7	.	6.87444	0.960228	0.998487	216		SlugcT0018766	19847
chr3	232001758	232002089	331	chr3_232001758_232002089	Distal Intergenic	3	231820298	231821558	1261	1	SlugcG0018766	SlugcT0018766.1	181461	schLug1	Distal intergenic	secondary_peak_71454	18	.	9.22181	0.901952	0.998487	254		SlugcT0018766	19847
chr3	232003204	232003489	285	chr3_232003204_232003489	Distal Intergenic	3	231820298	231821558	1261	1	SlugcG0018766	SlugcT0018766.1	182907	schLug1	Distal intergenic	secondary_peak_71455	7	.	6.85327	0.958818	0.998487	213		SlugcT0018766	19847
chr3	232032219	232032491	272	chr3_232032219_232032491	Distal Intergenic	3	232243002	232243761	760	2	SlugcG0018767	SlugcT0018767.1	211270	schLug1	Distal intergenic	secondary_peak_71456	69	.	13.0196	0.681462	0.998487	168		SlugcT0018767	19813
chr3	232117080	232119181	2101	chr3_232117080_232119181	Distal Intergenic	3	232243002	232243761	760	2	SlugcG0018767	SlugcT0018767.1	124580	schLug1	Distal intergenic	primary_peak_71457	1000	.	45.3415	0.000115507	0.00580401	474	chr2_h1_6190152_6191384	SlugcT0018767	19813
chr3	232206139	232206519	380	chr3_232206139_232206519	Distal Intergenic	3	232243002	232243761	760	2	SlugcG0018767	SlugcT0018767.1	37242	schLug1	Distal intergenic	primary_peak_71458	372	.	20.0796	0.127005	0.736648	144	chr2_h1_6123781_6124017	SlugcT0018767	19813
chr3	232218249	232218463	214	chr3_232218249_232218463	Distal Intergenic	3	232243002	232243761	760	2	SlugcG0018767	SlugcT0018767.1	25298	schLug1	Distal intergenic	secondary_peak_71459	82	.	14.985	0.634379	0.998487	81	chr2_h1_6120366_6120898	SlugcT0018767	19813
chr3	232237572	232237789	217	chr3_232237572_232237789	Distal Intergenic	3	232243002	232243761	760	2	SlugcG0018767	SlugcT0018767.1	5972	schLug1	Distal intergenic	secondary_peak_71460	38	.	10.3089	0.8058	0.998487	111	chr2_h1_6115252_6115595	SlugcT0018767	19813
chr3	232241205	232241405	200	chr3_232241205_232241405	Distal Intergenic	3	232243002	232243761	760	2	SlugcG0018767	SlugcT0018767.1	2356	schLug1	Distal intergenic	secondary_peak_71461	217	.	17.651	0.299838	0.998487	83	chr2_h1_6114217_6114502	SlugcT0018767	19813
chr3	232247019	232247224	205	chr3_232247019_232247224	Promoter (<=1kb)	3	232247149	232311255	64107	1	SlugcG0018768	SlugcT0018768.1	0	schLug1	<1kb TSS	primary_peak_71462	326	.	19.4585	0.164024	0.84619	73	chr2_h1_6110501_6111066	SlugcT0018768	4642
chr3	232264223	232264530	307	chr3_232264223_232264530	Intron (SlugcT0018768.1/SlugcG0018768, intron 1 of 4)	3	232247149	232311255	64107	1	SlugcG0018768	SlugcT0018768.1	17075	schLug1	Intron	secondary_peak_71463	7	.	8.27545	0.958729	0.998487	144		SlugcT0018768	4642
chr3	232308209	232308458	249	chr3_232308209_232308458	Exon (SlugcT0018768.1/SlugcG0018768, exon 4 of 5)	3	232247149	232311255	64107	1	SlugcG0018768	SlugcT0018768.1	61061	schLug1	Exon	primary_peak_71464	430	.	20.9666	0.0917222	0.610113	124	chr2_h1_6090230_6090474	SlugcT0018768	4642
chr3	232311300	232311520	220	chr3_232311300_232311520	Downstream (<=300bp)	3	232335420	232374218	38799	2	SlugcG0018769	SlugcT0018769.2	62698	schLug1	Downstream <=300bp	secondary_peak_71465	105	.	13.7547	0.556465	0.998487	74	chr2_h1_6086941_6087441	SlugcT0018769	4641
chr3	232324523	232325049	526	chr3_232324523_232325049	Distal Intergenic	3	232335420	232374218	38799	2	SlugcG0018769	SlugcT0018769.2	49169	schLug1	Distal intergenic	primary_peak_71466	973	.	31.9034	0.00452063	0.0835025	295	chr2_h1_6083587_6084049	SlugcT0018769	4641
chr3	232373092	232373314	222	chr3_232373092_232373314	Intron (SlugcT0018769.2/SlugcG0018769, intron 1 of 12)	3	232335420	232374218	38799	2	SlugcG0018769	SlugcT0018769.2	904	schLug1	Intron	primary_peak_71467	422	.	18.7905	0.0958017	0.625934	115		SlugcT0018769	4641
chr3	232385688	232386486	798	chr3_232385688_232386486	Distal Intergenic	3	232335420	232374218	38799	2	SlugcG0018769	SlugcT0018769.2	-11471	schLug1	Distal intergenic	primary_peak_71468	449	.	23.7875	0.0829028	0.574323	464		SlugcT0018769	4641
chr3	232426927	232428301	1374	chr3_232426927_232428301	Distal Intergenic	3	232335420	232374218	38799	2	SlugcG0018769	SlugcT0018769.2	-52710	schLug1	Distal intergenic	secondary_peak_71469	20	.	35.7503	0.890921	0.998487	641		SlugcT0018769	4641
chr3	232428301	232430062	1761	chr3_232428301_232430062	Distal Intergenic	3	232335420	232374218	38799	2	SlugcG0018769	SlugcT0018769.2	-54084	schLug1	Distal intergenic	secondary_peak_71470	73	.	35.7503	0.663827	0.998487	692	chr2_h1_5567358_5570480;chr2_h1_5613646_5615712	SlugcT0018769	4641
chr3	232572740	232572907	167	chr3_232572740_232572907	Intron (SlugcT0018771.1/SlugcG0018771, intron 1 of 1)	3	232541192	232582975	41784	2	SlugcG0018771	SlugcT0018771.1	10068	schLug1	Intron	secondary_peak_71471	18	.	7.7571	0.900136	0.998487	110		SlugcT0018771	19849
chr3	232573330	232573533	203	chr3_232573330_232573533	Intron (SlugcT0018771.1/SlugcG0018771, intron 1 of 1)	3	232541192	232582975	41784	2	SlugcG0018771	SlugcT0018771.1	9442	schLug1	Intron	secondary_peak_71472	129	.	14.4401	0.488118	0.998487	129		SlugcT0018771	19849
chr3	232574072	232574301	229	chr3_232574072_232574301	Intron (SlugcT0018771.1/SlugcG0018771, intron 1 of 1)	3	232541192	232582975	41784	2	SlugcG0018771	SlugcT0018771.1	8674	schLug1	Intron	secondary_peak_71473	117	.	14.1308	0.521537	0.998487	166		SlugcT0018771	19849
chr3	232625967	232626196	229	chr3_232625967_232626196	Distal Intergenic	3	232541192	232582975	41784	2	SlugcG0018771	SlugcT0018771.1	-42993	schLug1	Distal intergenic	secondary_peak_71474	26	.	8.05702	0.863121	0.998487	57		SlugcT0018771	19849
chr3	232687383	232687943	560	chr3_232687383_232687943	Promoter (1-2kb)	3	232689197	232704075	14879	1	SlugcG0018772	SlugcT0018772.1	-1254	schLug1	1-2kb TSS	secondary_peak_71475	244	.	16.7869	0.257803	0.998487	431		SlugcT0018772	4639
chr3	232689169	232690189	1020	chr3_232689169_232690189	Promoter (<=1kb)	3	232689197	232704075	14879	1	SlugcG0018772	SlugcT0018772.1	0	schLug1	<1kb TSS	primary_peak_71476	836	.	25.3788	0.00966207	0.141389	329	chr2_h1_6051846_6054672	SlugcT0018772	4639
chr3	232695394	232696976	1582	chr3_232695394_232696976	Intron (SlugcT0018772.1/SlugcG0018772, intron 3 of 4)	3	232689197	232704075	14879	1	SlugcG0018772	SlugcT0018772.1	6198	schLug1	Intron	secondary_peak_71477	27	.	39.4568	0.860156	0.998487	544		SlugcT0018772	4639
chr3	232703229	232704207	978	chr3_232703229_232704207	Exon (SlugcT0018772.1/SlugcG0018772, exon 4 of 5)	3	232689197	232704075	14879	1	SlugcG0018772	SlugcT0018772.1	14033	schLug1	Exon	primary_peak_71478	1000	.	28.4104	0.00375008	0.0733679	356	chr2_h1_6051846_6054672	SlugcT0018772	4639
chr3	232706100	232707012	912	chr3_232706100_232707012	Distal Intergenic	3	232689197	232704075	14879	1	SlugcG0018772	SlugcT0018772.1	16904	schLug1	Distal intergenic	secondary_peak_71479	8	.	18.4261	0.956442	0.998487	205		SlugcT0018772	4639
chr3	232707012	232707412	400	chr3_232707012_232707412	Distal Intergenic	3	232689197	232704075	14879	1	SlugcG0018772	SlugcT0018772.1	17816	schLug1	Distal intergenic	secondary_peak_71480	7	.	18.4261	0.961751	0.998487	101		SlugcT0018772	4639
chr3	232728842	232729722	880	chr3_232728842_232729722	Distal Intergenic	3	232741886	232761948	20063	1	SlugcG0018773	SlugcT0018773.1	-12164	schLug1	Distal intergenic	primary_peak_71481	295	.	17.9331	0.193892	0.923649	640		SlugcT0018773	4638
chr3	232731944	232732273	329	chr3_232731944_232732273	Distal Intergenic	3	232741886	232761948	20063	1	SlugcG0018773	SlugcT0018773.1	-9613	schLug1	Distal intergenic	secondary_peak_71482	24	.	10.2159	0.871867	0.998487	198		SlugcT0018773	4638
chr3	232734212	232734560	348	chr3_232734212_232734560	Distal Intergenic	3	232741886	232761948	20063	1	SlugcG0018773	SlugcT0018773.1	-7326	schLug1	Distal intergenic	secondary_peak_71483	15	.	8.29103	0.917541	0.998487	90		SlugcT0018773	4638
chr3	232741896	232742448	552	chr3_232741896_232742448	5' UTR	3	232741886	232761948	20063	1	SlugcG0018773	SlugcT0018773.1	11	schLug1	5UTR	primary_peak_71484	560	.	27.325	0.0446228	0.391007	200	chr2_h1_6035214_6036397	SlugcT0018773	4638
chr3	232753858	232754194	336	chr3_232753858_232754194	Intron (SlugcT0018773.1/SlugcG0018773, intron 8 of 16)	3	232741886	232761948	20063	1	SlugcG0018773	SlugcT0018773.1	11973	schLug1	Intron	secondary_peak_71485	119	.	13.9131	0.515879	0.998487	104		SlugcT0018773	4638
chr3	232755793	232756045	252	chr3_232755793_232756045	Exon (SlugcT0018773.1/SlugcG0018773, exon 12 of 17)	3	232741886	232761948	20063	1	SlugcG0018773	SlugcT0018773.1	13908	schLug1	Exon	secondary_peak_71486	4	.	5.97077	0.977722	0.998487	141		SlugcT0018773	4638
chr3	232790037	232790910	873	chr3_232790037_232790910	Promoter (<=1kb)	3	232790342	232934843	144502	1	SlugcG0018774	SlugcT0018774.1	0	schLug1	<1kb TSS	primary_peak_71487	514	.	22.1859	0.0575681	0.458924	320	chr2_h1_6006724_6007363	SlugcT0018774	4637
chr3	232854220	232855326	1106	chr3_232854220_232855326	Intron (SlugcT0018774.1/SlugcG0018774, intron 9 of 51)	3	232790342	232934843	144502	1	SlugcG0018774	SlugcT0018774.1	63879	schLug1	Intron	primary_peak_71488	1000	.	36.6814	0.00101508	0.0287628	235		SlugcT0018774	4637
chr3	232920056	232920786	730	chr3_232920056_232920786	Intron (SlugcT0018774.1/SlugcG0018774, intron 42 of 51)	3	232790342	232934843	144502	1	SlugcG0018774	SlugcT0018774.1	129715	schLug1	Intron	secondary_peak_71489	6	.	22.5287	0.963437	0.998487	184		SlugcT0018774	4637
chr3	232927436	232928722	1286	chr3_232927436_232928722	Exon (SlugcT0018774.1/SlugcG0018774, exon 45 of 52)	3	232790342	232934843	144502	1	SlugcG0018774	SlugcT0018774.1	137095	schLug1	Exon	secondary_peak_71490	255	.	18.0927	0.241938	0.998487	345		SlugcT0018774	4637
chr3	232967258	232969981	2723	chr3_232967258_232969981	Promoter (<=1kb)	3	232969034	232969615	582	2	SlugcG0018778	SlugcT0018778.1	0	schLug1	<1kb TSS	secondary_peak_71491	8	.	36.8252	0.951568	0.998487	745	chr1_h1_116350176_116351449;chr1_h1_149474392_149476195;chr1_h1_180265300_180267896;chr2_h1_5694261_5694860	SlugcT0018778	4631
chr3	233002902	233003423	521	chr3_233002902_233003423	Distal Intergenic	3	232997006	232997498	493	1	SlugcG0018779	SlugcT0018779.1	5897	schLug1	Distal intergenic	secondary_peak_71492	142	.	25.0408	0.453862	0.998487	61		SlugcT0018779	4563
chr3	233021478	233022414	936	chr3_233021478_233022414	Distal Intergenic	3	233027442	233029053	1612	1	SlugcG0018780	SlugcT0018780.1	-5028	schLug1	Distal intergenic	primary_peak_71493	403	.	20.6795	0.106753	0.66676	472		SlugcT0018780	4629
chr3	233023296	233023706	410	chr3_233023296_233023706	Distal Intergenic	3	233027442	233029053	1612	1	SlugcG0018780	SlugcT0018780.1	-3736	schLug1	Distal intergenic	secondary_peak_71494	46	.	12.2011	0.774522	0.998487	219		SlugcT0018780	4629
chr3	233027690	233028046	356	chr3_233027690_233028046	Exon (SlugcT0018780.1/SlugcG0018780, exon 1 of 1)	3	233027442	233029053	1612	1	SlugcG0018780	SlugcT0018780.1	249	schLug1	Exon	secondary_peak_71495	3	.	6.19925	0.979042	0.998487	163		SlugcT0018780	4629
chr3	233088005	233089244	1239	chr3_233088005_233089244	Promoter (<=1kb)	3	233089277	233089934	658	1	SlugcG0018781	SlugcT0018781.1	-33	schLug1	<1kb TSS	secondary_peak_71496	15	.	45.5421	0.915893	0.998487	344	chr2_h1_5567358_5570480;chr2_h1_5613646_5615712	SlugcT0018781	17951
chr3	233089923	233091014	1091	chr3_233089923_233091014	Exon (SlugcT0018781.1/SlugcG0018781, exon 2 of 2)	3	233089277	233089934	658	1	SlugcG0018781	SlugcT0018781.1	647	schLug1	Exon	secondary_peak_71497	192	.	45.5421	0.344407	0.998487	157		SlugcT0018781	17951
chr3	233091169	233092597	1428	chr3_233091169_233092597	Distal Intergenic	3	233089277	233089934	658	1	SlugcG0018781	SlugcT0018781.1	1893	schLug1	Distal intergenic	primary_peak_71498	458	.	45.5421	0.0787927	0.556711	450		SlugcT0018781	17951
chr3	233103802	233104373	571	chr3_233103802_233104373	Distal Intergenic	3	233089277	233089934	658	1	SlugcG0018781	SlugcT0018781.1	14526	schLug1	Distal intergenic	secondary_peak_71499	125	.	17.0688	0.498469	0.998487	285		SlugcT0018781	17951
chr3	233169892	233170329	437	chr3_233169892_233170329	Distal Intergenic	3	233235380	233238021	2642	1	SlugcG0018782	SlugcT0018782.1	-65051	schLug1	Distal intergenic	secondary_peak_71500	18	.	9.24604	0.903377	0.998487	219		SlugcT0018782	4554
chr3	233176544	233176876	332	chr3_233176544_233176876	Distal Intergenic	3	233235380	233238021	2642	1	SlugcG0018782	SlugcT0018782.1	-58504	schLug1	Distal intergenic	secondary_peak_71501	23	.	16.6468	0.87704	0.998487	166		SlugcT0018782	4554
chr3	233237616	233237878	262	chr3_233237616_233237878	Exon (SlugcT0018782.1/SlugcG0018782, exon 5 of 5)	3	233235380	233238021	2642	1	SlugcG0018782	SlugcT0018782.1	2237	schLug1	Exon	secondary_peak_71502	95	.	11.7984	0.590354	0.998487	157		SlugcT0018782	4554
chr3	233264430	233265520	1090	chr3_233264430_233265520	Distal Intergenic	3	233235380	233238021	2642	1	SlugcG0018782	SlugcT0018782.1	29051	schLug1	Distal intergenic	secondary_peak_71503	52	.	28.9115	0.747799	0.998487	348		SlugcT0018782	4554
chr3	233388155	233388556	401	chr3_233388155_233388556	Distal Intergenic	3	233421813	233423531	1719	2	SlugcG0018784	SlugcT0018784.1	34975	schLug1	Distal intergenic	primary_peak_71504	533	.	22.8369	0.0518499	0.429031	333	chr2_h1_5497732_5498170	SlugcT0018784	4653
chr3	233409530	233409879	349	chr3_233409530_233409879	Distal Intergenic	3	233421813	233423531	1719	2	SlugcG0018784	SlugcT0018784.1	13652	schLug1	Distal intergenic	secondary_peak_71505	193	.	15.9971	0.342447	0.998487	181		SlugcT0018784	4653
chr3	233410911	233411216	305	chr3_233410911_233411216	Exon (SlugcT0018783.2/SlugcG0018783, exon 10 of 10)	3	233410789	233503118	92330	2	SlugcG0018783	SlugcT0018783.2	91902	schLug1	Exon	secondary_peak_71506	172	.	15.7925	0.383793	0.998487	204	chr2_h1_5486257_5486513	SlugcT0018783	4626
chr3	233412317	233412884	567	chr3_233412317_233412884	Exon (SlugcT0018783.2/SlugcG0018783, exon 7 of 10)	3	233410789	233503118	92330	2	SlugcG0018783	SlugcT0018783.2	90234	schLug1	Exon	secondary_peak_71507	18	.	8.71816	0.904971	0.998487	420		SlugcT0018783	4626
chr3	233414402	233414625	223	chr3_233414402_233414625	Intron (SlugcT0018783.2/SlugcG0018783, intron 6 of 9)	3	233410789	233503118	92330	2	SlugcG0018783	SlugcT0018783.2	88493	schLug1	Intron	secondary_peak_71508	21	.	8.89667	0.887496	0.998487	100		SlugcT0018783	4626
chr3	233425402	233425688	286	chr3_233425402_233425688	Intron (SlugcT0018783.2/SlugcG0018783, intron 6 of 9)	3	233410789	233503118	92330	2	SlugcG0018783	SlugcT0018783.2	77430	schLug1	Intron	secondary_peak_71509	17	.	9.31077	0.906979	0.998487	149		SlugcT0018783	4626
chr3	233438068	233438364	296	chr3_233438068_233438364	Intron (SlugcT0018783.2/SlugcG0018783, intron 5 of 9)	3	233410789	233503118	92330	2	SlugcG0018783	SlugcT0018783.2	64754	schLug1	Intron	secondary_peak_71510	13	.	8.51694	0.928641	0.998487	176		SlugcT0018783	4626
chr3	233443617	233444046	429	chr3_233443617_233444046	Intron (SlugcT0018783.2/SlugcG0018783, intron 4 of 9)	3	233410789	233503118	92330	2	SlugcG0018783	SlugcT0018783.2	59072	schLug1	Intron	secondary_peak_71511	70	.	14.4351	0.676768	0.998487	256		SlugcT0018783	4626
chr3	233445767	233446003	236	chr3_233445767_233446003	Intron (SlugcT0018783.2/SlugcG0018783, intron 4 of 9)	3	233410789	233503118	92330	2	SlugcG0018783	SlugcT0018783.2	57115	schLug1	Intron	primary_peak_71512	344	.	19.7279	0.148027	0.800478	104		SlugcT0018783	4626
chr3	233483677	233485620	1943	chr3_233483677_233485620	Intron (SlugcT0018783.2/SlugcG0018783, intron 3 of 9)	3	233410789	233503118	92330	2	SlugcG0018783	SlugcT0018783.2	17498	schLug1	Intron	secondary_peak_71513	4	.	33.2322	0.977549	0.998487	484		SlugcT0018783	4626
chr3	233485672	233486176	504	chr3_233485672_233486176	Exon (SlugcT0018783.2/SlugcG0018783, exon 3 of 10)	3	233410789	233503118	92330	2	SlugcG0018783	SlugcT0018783.2	16942	schLug1	Exon	primary_peak_71514	280	.	33.2322	0.210526	0.962598	372		SlugcT0018783	4626
chr3	233491774	233492374	600	chr3_233491774_233492374	Intron (SlugcT0018783.2/SlugcG0018783, intron 2 of 9)	3	233410789	233503118	92330	2	SlugcG0018783	SlugcT0018783.2	10744	schLug1	Intron	primary_peak_71515	1000	.	58.3494	1.04699e-10	1.0414e-07	397	chr2_h1_5457352_5458255	SlugcT0018783	4626
chr3	233493847	233494710	863	chr3_233493847_233494710	Intron (SlugcT0018783.2/SlugcG0018783, intron 1 of 9)	3	233410789	233503118	92330	2	SlugcG0018783	SlugcT0018783.2	8408	schLug1	Intron	primary_peak_71516	1000	.	44.1081	1.10636e-08	4.40001e-06	168		SlugcT0018783	4626
chr3	233506558	233507266	708	chr3_233506558_233507266	Distal Intergenic	3	233410789	233503118	92330	2	SlugcG0018783	SlugcT0018783.2	-3441	schLug1	Distal intergenic	secondary_peak_71517	28	.	12.6904	0.851996	0.998487	458		SlugcT0018783	4626
chr3	233546186	233547664	1478	chr3_233546186_233547664	Distal Intergenic	3	233552586	233553745	1160	1	SlugcG0018786	SlugcT0018786.1	-4922	schLug1	Distal intergenic	secondary_peak_71518	148	.	28.5101	0.438935	0.998487	596		SlugcT0018786	19851
chr3	233600638	233601577	939	chr3_233600638_233601577	Promoter (<=1kb)	3	233600725	233602492	1768	1	SlugcG0018787	SlugcT0018787.1	0	schLug1	<1kb TSS	primary_peak_71519	689	.	64.1423	0.0218316	0.245454	137	chr2_h1_5378626_5379358	SlugcT0018787	4618
chr3	233610825	233611451	626	chr3_233610825_233611451	Promoter (<=1kb)	3	233610920	233633991	23072	1	SlugcG0018788	SlugcT0018788.4	0	schLug1	<1kb TSS	secondary_peak_71520	28	.	27.0164	0.852216	0.998487	155	chr2_h1_5372590_5373105	SlugcT0018788	4624
chr3	233611546	233612190	644	chr3_233611546_233612190	Intron (SlugcT0018788.4/SlugcG0018788, intron 1 of 8)	3	233610920	233633991	23072	1	SlugcG0018788	SlugcT0018788.4	627	schLug1	Intron	secondary_peak_71521	228	.	27.0164	0.281467	0.998487	182		SlugcT0018788	4624
chr3	233624214	233624473	259	chr3_233624214_233624473	Intron (SlugcT0018788.4/SlugcG0018788, intron 4 of 8)	3	233610920	233633991	23072	1	SlugcG0018788	SlugcT0018788.4	13295	schLug1	Intron	secondary_peak_71522	21	.	14.0296	0.88992	0.998487	190		SlugcT0018788	4624
chr3	233871611	233873164	1553	chr3_233871611_233873164	Distal Intergenic	3	233795122	233796747	1626	2	SlugcG0018789	SlugcT0018789.1	-74865	schLug1	Distal intergenic	secondary_peak_71523	71	.	24.9439	0.674446	0.998487	319		SlugcT0018789	19852
chr3	233873164	233873595	431	chr3_233873164_233873595	Distal Intergenic	3	233795122	233796747	1626	2	SlugcG0018789	SlugcT0018789.1	-76418	schLug1	Distal intergenic	secondary_peak_71524	76	.	24.9439	0.654789	0.998487	60		SlugcT0018789	19852
chr3	234113328	234113750	422	chr3_234113328_234113750	Distal Intergenic	3	234132638	234169330	36693	1	SlugcG0018790	SlugcT0018790.1	-18888	schLug1	Distal intergenic	secondary_peak_71525	96	.	13.7995	0.586683	0.998487	33		SlugcT0018790	4623
chr3	234114503	234115541	1038	chr3_234114503_234115541	Distal Intergenic	3	234132638	234169330	36693	1	SlugcG0018790	SlugcT0018790.1	-17097	schLug1	Distal intergenic	secondary_peak_71526	175	.	15.0727	0.378789	0.998487	280		SlugcT0018790	4623
chr3	234171437	234172077	640	chr3_234171437_234172077	Distal Intergenic	3	234132638	234169330	36693	1	SlugcG0018790	SlugcT0018790.1	38800	schLug1	Distal intergenic	secondary_peak_71527	20	.	9.81753	0.890812	0.998487	102		SlugcT0018790	4623
chr3	234252090	234252677	587	chr3_234252090_234252677	Distal Intergenic	3	234275365	234279032	3668	2	SlugcG0018791	SlugcT0018791.2	26355	schLug1	Distal intergenic	secondary_peak_71528	93	.	17.8591	0.5959	0.998487	292		SlugcT0018791	19853
chr3	234253917	234254183	266	chr3_234253917_234254183	Distal Intergenic	3	234275365	234279032	3668	2	SlugcG0018791	SlugcT0018791.2	24849	schLug1	Distal intergenic	secondary_peak_71529	132	.	16.0465	0.480169	0.998487	103		SlugcT0018791	19853
chr3	234275591	234276850	1259	chr3_234275591_234276850	Exon (SlugcT0018791.2/SlugcG0018791, exon 3 of 3)	3	234275365	234279032	3668	2	SlugcG0018791	SlugcT0018791.2	2182	schLug1	Exon	primary_peak_71530	930	.	22.1803	0.00575271	0.0989132	807		SlugcT0018791	19853
chr3	234277241	234277778	537	chr3_234277241_234277778	Exon (SlugcT0018791.2/SlugcG0018791, exon 2 of 3)	3	234275365	234279032	3668	2	SlugcG0018791	SlugcT0018791.2	1254	schLug1	Exon	primary_peak_71531	677	.	19.059	0.023315	0.25652	224	chr4_h1_2179370_2179608	SlugcT0018791	19853
chr3	234289616	234292186	2570	chr3_234289616_234292186	5' UTR	3	234290392	234292363	1972	2	SlugcG0018792	SlugcT0018792.1	177	schLug1	5UTR	primary_peak_71532	1000	.	30.4842	0.00120121	0.0325764	517	chr2_h1_5314521_5316654	SlugcT0018792	4621
chr3	234341462	234341855	393	chr3_234341462_234341855	Distal Intergenic	3	234290392	234292363	1972	2	SlugcG0018792	SlugcT0018792.1	-49100	schLug1	Distal intergenic	secondary_peak_71533	43	.	14.2774	0.785527	0.998487	366		SlugcT0018792	4621
chr3	234360688	234361070	382	chr3_234360688_234361070	Distal Intergenic	3	234290392	234292363	1972	2	SlugcG0018792	SlugcT0018792.1	-68326	schLug1	Distal intergenic	secondary_peak_71534	24	.	9.81423	0.871368	0.998487	180		SlugcT0018792	4621
chr3	234388937	234389454	517	chr3_234388937_234389454	Distal Intergenic	3	234432534	234506757	74224	1	SlugcG0018793	SlugcT0018793.1	-43080	schLug1	Distal intergenic	secondary_peak_71535	3	.	14.4899	0.980944	0.998487	275	chr2_h1_4789938_4791050	SlugcT0018793	4619
chr3	234431383	234431841	458	chr3_234431383_234431841	Promoter (<=1kb)	3	234432534	234506757	74224	1	SlugcG0018793	SlugcT0018793.1	-693	schLug1	<1kb TSS	secondary_peak_71536	201	.	17.3544	0.327134	0.998487	242		SlugcT0018793	4619
chr3	234461638	234462190	552	chr3_234461638_234462190	Intron (SlugcT0018793.1/SlugcG0018793, intron 10 of 23)	3	234432534	234506757	74224	1	SlugcG0018793	SlugcT0018793.1	29105	schLug1	Intron	secondary_peak_71537	16	.	6.20856	0.910481	0.998487	167		SlugcT0018793	4619
chr3	234466826	234467275	449	chr3_234466826_234467275	Intron (SlugcT0018793.1/SlugcG0018793, intron 10 of 23)	3	234432534	234506757	74224	1	SlugcG0018793	SlugcT0018793.1	34293	schLug1	Intron	secondary_peak_71538	242	.	15.7988	0.261139	0.998487	297		SlugcT0018793	4619
chr3	234467803	234468327	524	chr3_234467803_234468327	Exon (SlugcT0018793.1/SlugcG0018793, exon 11 of 24)	3	234432534	234506757	74224	1	SlugcG0018793	SlugcT0018793.1	35270	schLug1	Exon	secondary_peak_71539	34	.	12.9444	0.827755	0.998487	91		SlugcT0018793	4619
chr3	234492105	234492343	238	chr3_234492105_234492343	Exon (SlugcT0018793.1/SlugcG0018793, exon 16 of 24)	3	234432534	234506757	74224	1	SlugcG0018793	SlugcT0018793.1	59572	schLug1	Exon	secondary_peak_71540	29	.	12.9081	0.848247	0.998487	92	chr2_h1_5259410_5259773	SlugcT0018793	4619
chr3	234500795	234501090	295	chr3_234500795_234501090	Exon (SlugcT0018793.1/SlugcG0018793, exon 19 of 24)	3	234432534	234506757	74224	1	SlugcG0018793	SlugcT0018793.1	68262	schLug1	Exon	secondary_peak_71541	218	.	17.6372	0.29779	0.998487	130	chr2_h1_5257662_5257947	SlugcT0018793	4619
chr3	234507514	234508351	837	chr3_234507514_234508351	Distal Intergenic	3	234565090	234582474	17385	2	SlugcG0018794	SlugcT0018794.1	74123	schLug1	Distal intergenic	secondary_peak_71542	8	.	31.226	0.953604	0.998487	379		SlugcT0018794	4616
chr3	234508384	234509536	1152	chr3_234508384_234509536	Distal Intergenic	3	234565090	234582474	17385	2	SlugcG0018794	SlugcT0018794.1	72938	schLug1	Distal intergenic	secondary_peak_71543	146	.	31.226	0.444057	0.998487	199		SlugcT0018794	4616
chr3	234565407	234565841	434	chr3_234565407_234565841	Exon (SlugcT0018794.1/SlugcG0018794, exon 6 of 7)	3	234565090	234582474	17385	2	SlugcG0018794	SlugcT0018794.1	16633	schLug1	Exon	secondary_peak_71544	74	.	14.6865	0.661767	0.998487	140	chr2_h1_5230019_5230768	SlugcT0018794	4616
chr3	234582751	234583964	1213	chr3_234582751_234583964	Promoter (<=1kb)	3	234565090	234582474	17385	2	SlugcG0018794	SlugcT0018794.1	-278	schLug1	<1kb TSS	primary_peak_71545	461	.	35.2859	0.0773623	0.550349	397		SlugcT0018794	4616
chr3	235144656	235146837	2181	chr3_235144656_235146837	Promoter (<=1kb)	3	235144680	235146805	2126	1	SlugcG0018798	SlugcT0018798.1	0	schLug1	<1kb TSS	primary_peak_71546	1000	.	38.0614	0.000634157	0.0204246	700	chr2_h1_5041484_5042605;chr2_h1_5042776_5043977	SlugcT0018798	4614
chr3	235191283	235193591	2308	chr3_235191283_235193591	Exon (SlugcT0018799.1/SlugcG0018799, exon 1 of 3)	3	235192842	235193656	815	2	SlugcG0018799	SlugcT0018799.1	65	schLug1	Exon	primary_peak_71547	674	.	28.3077	0.0237255	0.259494	1156	chr2_h1_5034376_5035644	SlugcT0018799	4613
chr3	235233117	235234264	1147	chr3_235233117_235234264	Distal Intergenic	3	235192842	235193656	815	2	SlugcG0018799	SlugcT0018799.1	-39462	schLug1	Distal intergenic	secondary_peak_71548	112	.	29.1126	0.537125	0.998487	694		SlugcT0018799	4613
chr3	235234565	235235486	921	chr3_235234565_235235486	Distal Intergenic	3	235192842	235193656	815	2	SlugcG0018799	SlugcT0018799.1	-40910	schLug1	Distal intergenic	primary_peak_71549	319	.	29.1126	0.169889	0.862327	371		SlugcT0018799	4613
chr3	235252866	235255873	3007	chr3_235252866_235255873	Exon (SlugcT0018800.1/SlugcG0018800, exon 17 of 21)	3	235252949	235333661	80713	2	SlugcG0018800	SlugcT0018800.1	77788	schLug1	Exon	primary_peak_71550	1000	.	22.8246	0.00215528	0.0495199	1980		SlugcT0018800	4612
chr3	235262958	235263813	855	chr3_235262958_235263813	Intron (SlugcT0018800.1/SlugcG0018800, intron 16 of 20)	3	235252949	235333661	80713	2	SlugcG0018800	SlugcT0018800.1	69848	schLug1	Intron	primary_peak_71551	418	.	20.8229	0.0984461	0.63613	184		SlugcT0018800	4612
chr3	235264347	235264672	325	chr3_235264347_235264672	Intron (SlugcT0018800.1/SlugcG0018800, intron 16 of 20)	3	235252949	235333661	80713	2	SlugcG0018800	SlugcT0018800.1	68989	schLug1	Intron	secondary_peak_71552	133	.	14.4573	0.477829	0.998487	208		SlugcT0018800	4612
chr3	235266090	235266297	207	chr3_235266090_235266297	Intron (SlugcT0018800.1/SlugcG0018800, intron 16 of 20)	3	235252949	235333661	80713	2	SlugcG0018800	SlugcT0018800.1	67364	schLug1	Intron	secondary_peak_71553	30	.	8.05912	0.845979	0.998487	85		SlugcT0018800	4612
chr3	235268325	235268498	173	chr3_235268325_235268498	Intron (SlugcT0018800.1/SlugcG0018800, intron 16 of 20)	3	235252949	235333661	80713	2	SlugcG0018800	SlugcT0018800.1	65163	schLug1	Intron	secondary_peak_71554	251	.	16.6772	0.247498	0.998487	48		SlugcT0018800	4612
chr3	235270486	235270752	266	chr3_235270486_235270752	Intron (SlugcT0018800.1/SlugcG0018800, intron 16 of 20)	3	235252949	235333661	80713	2	SlugcG0018800	SlugcT0018800.1	62909	schLug1	Intron	primary_peak_71555	328	.	19.3347	0.161475	0.839117	119		SlugcT0018800	4612
chr3	235271783	235272072	289	chr3_235271783_235272072	Intron (SlugcT0018800.1/SlugcG0018800, intron 16 of 20)	3	235252949	235333661	80713	2	SlugcG0018800	SlugcT0018800.1	61589	schLug1	Intron	primary_peak_71556	782	.	26.7079	0.0130721	0.173952	170		SlugcT0018800	4612
chr3	235272807	235272994	187	chr3_235272807_235272994	Intron (SlugcT0018800.1/SlugcG0018800, intron 16 of 20)	3	235252949	235333661	80713	2	SlugcG0018800	SlugcT0018800.1	60667	schLug1	Intron	secondary_peak_71557	130	.	12.6483	0.484961	0.998487	65		SlugcT0018800	4612
chr3	235280512	235283105	2593	chr3_235280512_235283105	Exon (SlugcT0018800.1/SlugcG0018800, exon 7 of 21)	3	235252949	235333661	80713	2	SlugcG0018800	SlugcT0018800.1	50556	schLug1	Exon	primary_peak_71558	1000	.	28.1051	0.000611803	0.0198999	837	chr2_h1_5027629_5029129	SlugcT0018800	4612
chr3	235293982	235294998	1016	chr3_235293982_235294998	Intron (SlugcT0018800.1/SlugcG0018800, intron 6 of 20)	3	235252949	235333661	80713	2	SlugcG0018800	SlugcT0018800.1	38663	schLug1	Intron	secondary_peak_71559	20	.	25.7562	0.894	0.998487	110		SlugcT0018800	4612
chr3	235294998	235295244	246	chr3_235294998_235295244	Intron (SlugcT0018800.1/SlugcG0018800, intron 6 of 20)	3	235252949	235333661	80713	2	SlugcG0018800	SlugcT0018800.1	38417	schLug1	Intron	secondary_peak_71560	9	.	25.7562	0.950835	0.998487	92		SlugcT0018800	4612
chr3	235325633	235325911	278	chr3_235325633_235325911	Promoter (<=1kb)	3	235325722	235326741	1020	1	SlugcG0018801	SlugcT0018801.1	0	schLug1	<1kb TSS	secondary_peak_71561	204	.	15.5741	0.321391	0.998487	169		SlugcT0018801	19855
chr3	235332156	235333605	1449	chr3_235332156_235333605	5' UTR	3	235252949	235333661	80713	2	SlugcG0018800	SlugcT0018800.1	56	schLug1	5UTR	primary_peak_71562	599	.	44.7885	0.0360087	0.340454	235	chr2_h1_5024365_5025226	SlugcT0018800	4612
chr3	235452010	235453065	1055	chr3_235452010_235453065	Exon (SlugcT0018809.1/SlugcG0018809, exon 4 of 4)	3	235452699	235460022	7324	2	SlugcG0018809	SlugcT0018809.1	6957	schLug1	Exon	primary_peak_71563	1000	.	20.5711	0.000520618	0.0177268	634	chr2_h1_4847055_4850068	SlugcT0018809	4607
chr3	235454332	235455510	1178	chr3_235454332_235455510	Exon (SlugcT0018809.1/SlugcG0018809, exon 2 of 4)	3	235452699	235460022	7324	2	SlugcG0018809	SlugcT0018809.1	4512	schLug1	Exon	primary_peak_71564	1000	.	20.9422	0.00025305	0.0104584	802	chr2_h1_4847055_4850068	SlugcT0018809	4607
chr3	235459093	235459552	459	chr3_235459093_235459552	Exon (SlugcT0018809.1/SlugcG0018809, exon 1 of 4)	3	235452699	235460022	7324	2	SlugcG0018809	SlugcT0018809.1	470	schLug1	Exon	secondary_peak_71565	210	.	11.6703	0.310533	0.998487	145	chr2_h1_4847055_4850068	SlugcT0018809	4607
chr3	235460324	235461156	832	chr3_235460324_235461156	Promoter (<=1kb)	3	235452699	235460022	7324	2	SlugcG0018809	SlugcT0018809.1	-303	schLug1	<1kb TSS	primary_peak_71566	454	.	15.4311	0.0803372	0.563101	352		SlugcT0018809	4607
chr3	235497302	235498635	1333	chr3_235497302_235498635	Promoter (<=1kb)	3	235497901	235533176	35276	1	SlugcG0018810	SlugcT0018810.2	0	schLug1	<1kb TSS	primary_peak_71567	1000	.	21.3773	0.00197022	0.046456	710	chr2_h1_4829063_4830043;chr2_h1_4830156_4830884	SlugcT0018810	4606
chr3	235500205	235501030	825	chr3_235500205_235501030	Intron (SlugcT0018810.2/SlugcG0018810, intron 3 of 7)	3	235497901	235533176	35276	1	SlugcG0018810	SlugcT0018810.2	2305	schLug1	Intron	primary_peak_71568	1000	.	49.762	0.000566782	0.0188222	340	chr2_h1_4827941_4828583;chr2_h1_4829063_4830043	SlugcT0018810	4606
chr3	235501030	235501399	369	chr3_235501030_235501399	Intron (SlugcT0018810.2/SlugcG0018810, intron 3 of 7)	3	235497901	235533176	35276	1	SlugcG0018810	SlugcT0018810.2	3130	schLug1	Intron	primary_peak_71569	506	.	49.762	0.0602315	0.471941	244		SlugcT0018810	4606
chr3	235514057	235514828	771	chr3_235514057_235514828	Intron (SlugcT0018810.2/SlugcG0018810, intron 4 of 7)	3	235497901	235533176	35276	1	SlugcG0018810	SlugcT0018810.2	16157	schLug1	Intron	primary_peak_71570	1000	.	67.9593	2.18366e-11	2.8747e-08	373		SlugcT0018810	4606
chr3	235526937	235527821	884	chr3_235526937_235527821	Intron (SlugcT0018810.2/SlugcG0018810, intron 5 of 7)	3	235497901	235533176	35276	1	SlugcG0018810	SlugcT0018810.2	29037	schLug1	Intron	primary_peak_71571	312	.	15.3275	0.177061	0.881682	304		SlugcT0018810	4606
chr3	235528424	235529716	1292	chr3_235528424_235529716	Intron (SlugcT0018810.2/SlugcG0018810, intron 5 of 7)	3	235497901	235533176	35276	1	SlugcG0018810	SlugcT0018810.2	30524	schLug1	Intron	primary_peak_71572	1000	.	24.4029	0.000615432	0.0199898	353		SlugcT0018810	4606
chr3	235532179	235533110	931	chr3_235532179_235533110	Exon (SlugcT0018810.2/SlugcG0018810, exon 6 of 8)	3	235497901	235533176	35276	1	SlugcG0018810	SlugcT0018810.2	34279	schLug1	Exon	primary_peak_71573	1000	.	23.66	0.000326248	0.0125757	828	chr2_h1_4814645_4815110	SlugcT0018810	4606
chr3	235534027	235534868	841	chr3_235534027_235534868	Distal Intergenic	3	235542720	235555267	12548	1	SlugcG0018811	SlugcT0018811.1	-7852	schLug1	Distal intergenic	primary_peak_71574	527	.	15.6991	0.0537044	0.438982	141	chr2_h1_4813290_4813993	SlugcT0018811	4605
chr3	235542249	235543432	1183	chr3_235542249_235543432	Promoter (<=1kb)	3	235542720	235555267	12548	1	SlugcG0018811	SlugcT0018811.1	0	schLug1	<1kb TSS	primary_peak_71575	764	.	21.5793	0.0144378	0.186233	799	chr2_h1_4810064_4810864	SlugcT0018811	4605
chr3	235544707	235545200	493	chr3_235544707_235545200	Exon (SlugcT0018811.1/SlugcG0018811, exon 4 of 6)	3	235542720	235555267	12548	1	SlugcG0018811	SlugcT0018811.1	1988	schLug1	Exon	secondary_peak_71576	25	.	10.8973	0.868138	0.998487	255		SlugcT0018811	4605
chr3	235558493	235560497	2004	chr3_235558493_235560497	Promoter (<=1kb)	3	235560147	235587058	26912	1	SlugcG0018812	SlugcT0018812.3	0	schLug1	<1kb TSS	primary_peak_71577	876	.	36.7474	0.00775586	0.121668	1550	chr2_h1_4789938_4791050	SlugcT0018812	4603
chr3	235573435	235574091	656	chr3_235573435_235574091	Exon (SlugcT0018812.3/SlugcG0018812, exon 6 of 18)	3	235560147	235587058	26912	1	SlugcG0018812	SlugcT0018812.3	13289	schLug1	Exon	secondary_peak_71578	194	.	17.2228	0.341	0.998487	454		SlugcT0018812	4603
chr3	235582474	235583903	1429	chr3_235582474_235583903	Exon (SlugcT0018812.3/SlugcG0018812, exon 12 of 18)	3	235560147	235587058	26912	1	SlugcG0018812	SlugcT0018812.3	22328	schLug1	Exon	primary_peak_71579	634	.	17.5473	0.0296663	0.300332	901	chr2_h1_4787219_4788551	SlugcT0018812	4603
chr3	235589807	235590269	462	chr3_235589807_235590269	Distal Intergenic	3	235572137	235572936	800	1	SlugcG0018814	SlugcT0018814.1	17671	schLug1	Distal intergenic	secondary_peak_71580	74	.	11.3669	0.662107	0.998487	226		SlugcT0018814	19858
chr3	235597581	235598166	585	chr3_235597581_235598166	Exon (SlugcT0018815.1/SlugcG0018815, exon 4 of 4)	3	235597503	235611882	14380	2	SlugcG0018815	SlugcT0018815.1	13716	schLug1	Exon	secondary_peak_71581	218	.	17.456	0.297802	0.998487	270	chr2_h1_4762781_4764383	SlugcT0018815	4602
chr3	235606033	235606678	645	chr3_235606033_235606678	Exon (SlugcT0018815.1/SlugcG0018815, exon 2 of 4)	3	235597503	235611882	14380	2	SlugcG0018815	SlugcT0018815.1	5204	schLug1	Exon	secondary_peak_71582	18	.	12.4786	0.901725	0.998487	265		SlugcT0018815	4602
chr3	235610579	235611902	1323	chr3_235610579_235611902	Promoter (<=1kb)	3	235597503	235611882	14380	2	SlugcG0018815	SlugcT0018815.1	0	schLug1	<1kb TSS	primary_peak_71583	857	.	20.6613	0.00861735	0.130853	434	chr2_h1_4755785_4757368	SlugcT0018815	4602
chr3	235644896	235645630	734	chr3_235644896_235645630	Promoter (<=1kb)	3	235646031	235649487	3457	1	SlugcG0018816	SlugcT0018816.1	-401	schLug1	<1kb TSS	secondary_peak_71584	192	.	17.269	0.343379	0.998487	531		SlugcT0018816	4554
chr3	235654305	235654594	289	chr3_235654305_235654594	Distal Intergenic	3	235646031	235649487	3457	1	SlugcG0018816	SlugcT0018816.1	8275	schLug1	Distal intergenic	secondary_peak_71585	90	.	10.0982	0.605508	0.998487	158		SlugcT0018816	4554
chr3	235747240	235747465	225	chr3_235747240_235747465	Distal Intergenic	3	235646031	235649487	3457	1	SlugcG0018816	SlugcT0018816.1	101210	schLug1	Distal intergenic	secondary_peak_71586	32	.	11.6656	0.837197	0.998487	78		SlugcT0018816	4554
chr3	235874536	235875057	521	chr3_235874536_235875057	Distal Intergenic	3	235918498	235944862	26365	2	SlugcG0018817	SlugcT0018817.1	69805	schLug1	Distal intergenic	primary_peak_71587	460	.	22.156	0.0778582	0.552641	294		SlugcT0018817	4601
chr3	235894498	235895869	1371	chr3_235894498_235895869	Distal Intergenic	3	235918498	235944862	26365	2	SlugcG0018817	SlugcT0018817.1	48993	schLug1	Distal intergenic	secondary_peak_71588	105	.	33.0639	0.557545	0.998487	405		SlugcT0018817	4601
chr3	235896068	235897397	1329	chr3_235896068_235897397	Distal Intergenic	3	235918498	235944862	26365	2	SlugcG0018817	SlugcT0018817.1	47465	schLug1	Distal intergenic	primary_peak_71589	514	.	33.0639	0.0577706	0.459927	687		SlugcT0018817	4601
chr3	235918086	235920382	2296	chr3_235918086_235920382	Exon (SlugcT0018817.1/SlugcG0018817, exon 9 of 9)	3	235918498	235944862	26365	2	SlugcG0018817	SlugcT0018817.1	24480	schLug1	Exon	primary_peak_71590	721	.	16.0786	0.018299	0.218409	1082	chr2_h1_4701931_4703222	SlugcT0018817	4601
chr3	235921485	235921946	461	chr3_235921485_235921946	Exon (SlugcT0018817.1/SlugcG0018817, exon 5 of 9)	3	235918498	235944862	26365	2	SlugcG0018817	SlugcT0018817.1	22916	schLug1	Exon	primary_peak_71591	393	.	13.801	0.112915	0.688542	396	chr2_h1_4700386_4700988	SlugcT0018817	4601
chr3	235936501	235937430	929	chr3_235936501_235937430	Intron (SlugcT0018817.1/SlugcG0018817, intron 3 of 8)	3	235918498	235944862	26365	2	SlugcG0018817	SlugcT0018817.1	7432	schLug1	Intron	secondary_peak_71592	255	.	18.2913	0.242597	0.998487	125		SlugcT0018817	4601
chr3	235941163	235942064	901	chr3_235941163_235942064	Intron (SlugcT0018817.1/SlugcG0018817, intron 2 of 8)	3	235918498	235944862	26365	2	SlugcG0018817	SlugcT0018817.1	2798	schLug1	Intron	primary_peak_71593	1000	.	48.2412	1.39847e-05	0.00119023	757		SlugcT0018817	4601
chr3	235943855	235944413	558	chr3_235943855_235944413	5' UTR	3	235918498	235944862	26365	2	SlugcG0018817	SlugcT0018817.1	449	schLug1	5UTR	primary_peak_71594	519	.	19.3483	0.0560867	0.451323	203	chr2_h1_4697514_4698183	SlugcT0018817	4601
chr3	235946852	235947356	504	chr3_235946852_235947356	Promoter (1-2kb)	3	235918498	235944862	26365	2	SlugcG0018817	SlugcT0018817.1	-1991	schLug1	1-2kb TSS	secondary_peak_71595	82	.	14.986	0.633876	0.998487	333		SlugcT0018817	4601
chr3	235967516	235967751	235	chr3_235967516_235967751	Distal Intergenic	3	235918498	235944862	26365	2	SlugcG0018817	SlugcT0018817.1	-22655	schLug1	Distal intergenic	primary_peak_71596	271	.	18.5236	0.222045	0.988259	148		SlugcT0018817	4601
chr3	236020662	236022322	1660	chr3_236020662_236022322	Exon (SlugcT0018818.2/SlugcG0018818, exon 11 of 13)	3	236020521	236082276	61756	2	SlugcG0018818	SlugcT0018818.2	59954	schLug1	Exon	primary_peak_71597	1000	.	39.7867	0.000336197	0.0128466	798	chr2_h1_4684040_4685204	SlugcT0018818	4600
chr3	236038612	236039662	1050	chr3_236038612_236039662	Exon (SlugcT0018818.2/SlugcG0018818, exon 10 of 13)	3	236020521	236082276	61756	2	SlugcG0018818	SlugcT0018818.2	42614	schLug1	Exon	secondary_peak_71598	79	.	17.6804	0.643145	0.998487	279		SlugcT0018818	4600
chr3	236048216	236050648	2432	chr3_236048216_236050648	Exon (SlugcT0018818.2/SlugcG0018818, exon 8 of 13)	3	236020521	236082276	61756	2	SlugcG0018818	SlugcT0018818.2	31628	schLug1	Exon	primary_peak_71599	1000	.	31.4719	0.00128778	0.0342024	1955	chr2_h1_4679274_4679700	SlugcT0018818	4600
chr3	236058357	236059150	793	chr3_236058357_236059150	Intron (SlugcT0018818.2/SlugcG0018818, intron 7 of 12)	3	236020521	236082276	61756	2	SlugcG0018818	SlugcT0018818.2	23126	schLug1	Intron	primary_peak_71600	1000	.	97.6455	4.6e-15	2.67954e-11	374	chr2_h1_4677008_4677601	SlugcT0018818	4600
chr3	236068893	236070505	1612	chr3_236068893_236070505	Intron (SlugcT0018818.2/SlugcG0018818, intron 5 of 12)	3	236020521	236082276	61756	2	SlugcG0018818	SlugcT0018818.2	11771	schLug1	Intron	primary_peak_71601	1000	.	47.2321	4.43633e-05	0.00281803	437		SlugcT0018818	4600
chr3	236080037	236081933	1896	chr3_236080037_236081933	Exon (SlugcT0018818.2/SlugcG0018818, exon 1 of 13)	3	236020521	236082276	61756	2	SlugcG0018818	SlugcT0018818.2	343	schLug1	Exon	primary_peak_71602	1000	.	58.4898	2.84479e-08	9.2148e-06	248	chr2_h1_4671084_4672351	SlugcT0018818	4600
chr3	236086716	236087018	302	chr3_236086716_236087018	Distal Intergenic	3	236020521	236082276	61756	2	SlugcG0018818	SlugcT0018818.2	-4441	schLug1	Distal intergenic	secondary_peak_71603	104	.	15.4102	0.56167	0.998487	139		SlugcT0018818	4600
chr3	236149057	236149410	353	chr3_236149057_236149410	Promoter (<=1kb)	3	236149785	236151886	2102	1	SlugcG0018819	SlugcT0018819.1	-375	schLug1	<1kb TSS	secondary_peak_71604	183	.	12.0687	0.361279	0.998487	213		SlugcT0018819	4599
chr3	236149770	236152262	2492	chr3_236149770_236152262	Promoter (<=1kb)	3	236149785	236151886	2102	1	SlugcG0018819	SlugcT0018819.1	0	schLug1	<1kb TSS	primary_peak_71605	1000	.	20.9771	0.00132468	0.0349659	1312	chr2_h1_4656086_4659317	SlugcT0018819	4599
chr3	236158032	236158413	381	chr3_236158032_236158413	Distal Intergenic	3	236159848	236166438	6591	2	SlugcG0018820	SlugcT0018820.1	8025	schLug1	Distal intergenic	secondary_peak_71606	36	.	12.527	0.81566	0.998487	195		SlugcT0018820	4598
chr3	236164728	236165824	1096	chr3_236164728_236165824	Exon (SlugcT0018820.1/SlugcG0018820, exon 1 of 4)	3	236159848	236166438	6591	2	SlugcG0018820	SlugcT0018820.1	614	schLug1	Exon	secondary_peak_71607	75	.	24.5254	0.65727	0.998487	242		SlugcT0018820	4598
chr3	236165824	236167096	1272	chr3_236165824_236167096	Promoter (<=1kb)	3	236159848	236166438	6591	2	SlugcG0018820	SlugcT0018820.1	0	schLug1	<1kb TSS	secondary_peak_71608	98	.	24.5254	0.579712	0.998487	581	chr2_h1_4646400_4647315	SlugcT0018820	4598
chr3	236196614	236197388	774	chr3_236196614_236197388	Distal Intergenic	3	236159848	236166438	6591	2	SlugcG0018820	SlugcT0018820.1	-30177	schLug1	Distal intergenic	primary_peak_71609	330	.	19.7405	0.159732	0.834349	272		SlugcT0018820	4598
chr3	236239667	236242566	2899	chr3_236239667_236242566	Promoter (<=1kb)	3	236239873	236257297	17425	1	SlugcG0018821	SlugcT0018821.1	0	schLug1	<1kb TSS	primary_peak_71610	1000	.	32.5844	3.06091e-05	0.00213973	1496	chr2_h1_4638906_4639175;chr2_h1_4640033_4641312	SlugcT0018821	4596
chr3	236252050	236252240	190	chr3_236252050_236252240	Intron (SlugcT0018821.1/SlugcG0018821, intron 2 of 4)	3	236239873	236257297	17425	1	SlugcG0018821	SlugcT0018821.1	12178	schLug1	Intron	primary_peak_71611	360	.	20.1565	0.135214	0.76229	92		SlugcT0018821	4596
chr3	236256074	236257533	1459	chr3_236256074_236257533	Exon (SlugcT0018821.1/SlugcG0018821, exon 3 of 5)	3	236239873	236257297	17425	1	SlugcG0018821	SlugcT0018821.1	16202	schLug1	Exon	primary_peak_71612	1000	.	39.6806	0.000232263	0.00979525	935	chr2_h1_4636728_4638057	SlugcT0018821	4596
chr3	236284273	236285544	1271	chr3_236284273_236285544	Distal Intergenic	3	236239873	236257297	17425	1	SlugcG0018821	SlugcT0018821.1	44401	schLug1	Distal intergenic	secondary_peak_71613	56	.	28.623	0.732645	0.998487	495		SlugcT0018821	4596
chr3	236319894	236320231	337	chr3_236319894_236320231	Distal Intergenic	3	236333249	236334106	858	2	SlugcG0018822	SlugcT0018822.1	13875	schLug1	Distal intergenic	primary_peak_71614	338	.	19.8099	0.153255	0.815522	152		SlugcT0018822	4595
chr3	236323975	236325049	1074	chr3_236323975_236325049	Distal Intergenic	3	236333249	236334106	858	2	SlugcG0018822	SlugcT0018822.1	9057	schLug1	Distal intergenic	primary_peak_71615	607	.	24.2526	0.0343583	0.330381	540		SlugcT0018822	4595
chr3	236332162	236333424	1262	chr3_236332162_236333424	Exon (SlugcT0018822.1/SlugcG0018822, exon 4 of 4)	3	236333249	236334106	858	2	SlugcG0018822	SlugcT0018822.1	682	schLug1	Exon	secondary_peak_71616	265	.	37.1187	0.228883	0.998487	611	chr2_h1_4615917_4617599	SlugcT0018822	4595
chr3	236333426	236334431	1005	chr3_236333426_236334431	Promoter (<=1kb)	3	236333249	236334106	858	2	SlugcG0018822	SlugcT0018822.1	0	schLug1	<1kb TSS	primary_peak_71617	973	.	37.1187	0.00452992	0.083602	614	chr2_h1_4615917_4617599	SlugcT0018822	4595
chr3	236362821	236363142	321	chr3_236362821_236363142	Distal Intergenic	3	236333249	236334106	858	2	SlugcG0018822	SlugcT0018822.1	-28716	schLug1	Distal intergenic	secondary_peak_71618	73	.	13.0731	0.665382	0.998487	117		SlugcT0018822	4595
chr3	236428055	236428268	213	chr3_236428055_236428268	Distal Intergenic	3	236435257	236437581	2325	1	SlugcG0018823	SlugcT0018823.1	-6989	schLug1	Distal intergenic	secondary_peak_71619	14	.	9.56621	0.921783	0.998487	118		SlugcT0018823	4593
chr3	236433423	236433615	192	chr3_236433423_236433615	Promoter (1-2kb)	3	236435257	236437581	2325	1	SlugcG0018823	SlugcT0018823.1	-1642	schLug1	1-2kb TSS	secondary_peak_71620	5	.	5.63439	0.969382	0.998487	69		SlugcT0018823	4593
chr3	236436989	236437215	226	chr3_236436989_236437215	Exon (SlugcT0018823.1/SlugcG0018823, exon 3 of 4)	3	236435257	236437581	2325	1	SlugcG0018823	SlugcT0018823.1	1733	schLug1	Exon	secondary_peak_71621	6	.	6.53162	0.962789	0.998487	110		SlugcT0018823	4593
chr3	236437961	236438227	266	chr3_236437961_236438227	Promoter (<=1kb)	3	236438215	236458624	20410	1	SlugcG0018824	SlugcT0018824.2	0	schLug1	<1kb TSS	secondary_peak_71622	72	.	11.6895	0.670499	0.998487	133	chr2_h1_4500343_4502649	SlugcT0018824	4591
chr3	236438790	236440078	1288	chr3_236438790_236440078	Exon (SlugcT0018824.2/SlugcG0018824, exon 3 of 7)	3	236438215	236458624	20410	1	SlugcG0018824	SlugcT0018824.2	576	schLug1	Exon	primary_peak_71623	1000	.	27.778	0.000395193	0.0144601	1090	chr2_h1_4500343_4502649	SlugcT0018824	4591
chr3	236449446	236450602	1156	chr3_236449446_236450602	Exon (SlugcT0018824.2/SlugcG0018824, exon 5 of 7)	3	236438215	236458624	20410	1	SlugcG0018824	SlugcT0018824.2	11232	schLug1	Exon	primary_peak_71624	1000	.	75.5351	1.77642e-09	1.02536e-06	315		SlugcT0018824	4591
chr3	236457341	236458650	1309	chr3_236457341_236458650	Exon (SlugcT0018824.2/SlugcG0018824, exon 6 of 7)	3	236438215	236458624	20410	1	SlugcG0018824	SlugcT0018824.2	19127	schLug1	Exon	primary_peak_71625	1000	.	35.8301	0.000937326	0.027147	1004		SlugcT0018824	4591
chr3	236475749	236476243	494	chr3_236475749_236476243	Distal Intergenic	3	236485877	236570881	85005	1	SlugcG0018825	SlugcT0018825.2	-9634	schLug1	Distal intergenic	primary_peak_71626	1000	.	39.2284	0.00199021	0.0467993	238		SlugcT0018825	4589
chr3	236479134	236479354	220	chr3_236479134_236479354	Distal Intergenic	3	236485877	236570881	85005	1	SlugcG0018825	SlugcT0018825.2	-6523	schLug1	Distal intergenic	secondary_peak_71627	2	.	5.45199	0.983795	0.998487	9		SlugcT0018825	4589
chr3	236486482	236487120	638	chr3_236486482_236487120	Intron (SlugcT0018825.2/SlugcG0018825, intron 3 of 11)	3	236485877	236570881	85005	1	SlugcG0018825	SlugcT0018825.2	606	schLug1	Intron	secondary_peak_71628	155	.	16.1744	0.423155	0.998487	203		SlugcT0018825	4589
chr3	236509359	236510235	876	chr3_236509359_236510235	Intron (SlugcT0018825.2/SlugcG0018825, intron 4 of 11)	3	236485877	236570881	85005	1	SlugcG0018825	SlugcT0018825.2	23483	schLug1	Intron	primary_peak_71629	889	.	29.0972	0.00720023	0.115561	639		SlugcT0018825	4589
chr3	236525485	236525853	368	chr3_236525485_236525853	Intron (SlugcT0018825.2/SlugcG0018825, intron 4 of 11)	3	236485877	236570881	85005	1	SlugcG0018825	SlugcT0018825.2	39609	schLug1	Intron	primary_peak_71630	314	.	19.1539	0.175257	0.876881	224		SlugcT0018825	4589
chr3	236540110	236541374	1264	chr3_236540110_236541374	Exon (SlugcT0018825.2/SlugcG0018825, exon 6 of 12)	3	236485877	236570881	85005	1	SlugcG0018825	SlugcT0018825.2	54234	schLug1	Exon	secondary_peak_71631	4	.	34.0328	0.977122	0.998487	369	chr2_h1_4453332_4454092;chr2_h1_4454697_4454973	SlugcT0018825	4589
chr3	236541885	236542723	838	chr3_236541885_236542723	Intron (SlugcT0018825.2/SlugcG0018825, intron 7 of 11)	3	236485877	236570881	85005	1	SlugcG0018825	SlugcT0018825.2	56009	schLug1	Intron	secondary_peak_71632	93	.	34.0328	0.596658	0.998487	406		SlugcT0018825	4589
chr3	236551168	236551614	446	chr3_236551168_236551614	Intron (SlugcT0018825.2/SlugcG0018825, intron 10 of 11)	3	236485877	236570881	85005	1	SlugcG0018825	SlugcT0018825.2	65292	schLug1	Intron	primary_peak_71633	591	.	21.4073	0.0376182	0.350317	71		SlugcT0018825	4589
chr3	236553590	236555413	1823	chr3_236553590_236555413	Exon (SlugcT0018825.2/SlugcG0018825, exon 11 of 12)	3	236485877	236570881	85005	1	SlugcG0018825	SlugcT0018825.2	67714	schLug1	Exon	primary_peak_71634	1000	.	34.2975	0.00141341	0.0366494	1505	chr2_h1_4440208_4440578	SlugcT0018825	4589
chr3	236568044	236568461	417	chr3_236568044_236568461	Intron (SlugcT0018825.2/SlugcG0018825, intron 11 of 11)	3	236485877	236570881	85005	1	SlugcG0018825	SlugcT0018825.2	82168	schLug1	Intron	secondary_peak_71635	21	.	10.8002	0.888163	0.998487	115		SlugcT0018825	4589
chr3	236573343	236574241	898	chr3_236573343_236574241	Promoter (<=1kb)	3	236573428	236575531	2104	1	SlugcG0018826	SlugcT0018826.1	0	schLug1	<1kb TSS	secondary_peak_71636	262	.	18.2658	0.233816	0.998487	81	chr2_h1_4431763_4432856	SlugcT0018826	4588
chr3	236577739	236578134	395	chr3_236577739_236578134	Distal Intergenic	3	236573428	236575531	2104	1	SlugcG0018826	SlugcT0018826.1	4312	schLug1	Distal intergenic	primary_peak_71637	448	.	18.8248	0.0831164	0.575204	275	chr2_h1_4429008_4429238	SlugcT0018826	4588
chr3	236583417	236583813	396	chr3_236583417_236583813	Promoter (<=1kb)	3	236582893	236583578	686	2	SlugcG0018827	SlugcT0018827.1	0	schLug1	<1kb TSS	primary_peak_71638	591	.	20.3679	0.0376641	0.350624	252		SlugcT0018827	4587
chr3	236587352	236588262	910	chr3_236587352_236588262	Distal Intergenic	3	236582893	236583578	686	2	SlugcG0018827	SlugcT0018827.1	-3775	schLug1	Distal intergenic	secondary_peak_71639	253	.	16.7443	0.244746	0.998487	367	chr2_h1_4404402_4404691	SlugcT0018827	4587
chr3	236591556	236592052	496	chr3_236591556_236592052	Promoter (2-3kb)	3	236594871	236605736	10866	1	SlugcG0018828	SlugcT0018828.1	-2819	schLug1	2-3kb TSS	secondary_peak_71640	129	.	16.0529	0.486725	0.998487	152	chr2_h1_4417920_4418857	SlugcT0018828	4584
chr3	236597455	236598848	1393	chr3_236597455_236598848	Intron (SlugcT0018828.1/SlugcG0018828, intron 1 of 5)	3	236594871	236605736	10866	1	SlugcG0018828	SlugcT0018828.1	2585	schLug1	Intron	primary_peak_71641	1000	.	48.0137	0.000555472	0.018543	385		SlugcT0018828	4584
chr3	236598848	236599947	1099	chr3_236598848_236599947	Exon (SlugcT0018828.1/SlugcG0018828, exon 2 of 6)	3	236594871	236605736	10866	1	SlugcG0018828	SlugcT0018828.1	3978	schLug1	Exon	primary_peak_71642	1000	.	48.0137	8.62324e-07	0.00013893	694		SlugcT0018828	4584
chr3	236605079	236605789	710	chr3_236605079_236605789	Exon (SlugcT0018828.1/SlugcG0018828, exon 5 of 6)	3	236594871	236605736	10866	1	SlugcG0018828	SlugcT0018828.1	10209	schLug1	Exon	primary_peak_71643	1000	.	33.649	1.43027e-05	0.00120831	495		SlugcT0018828	4584
chr3	236606555	236606854	299	chr3_236606555_236606854	Distal Intergenic	3	236594871	236605736	10866	1	SlugcG0018828	SlugcT0018828.1	11685	schLug1	Distal intergenic	secondary_peak_71644	181	.	10.1815	0.366256	0.998487	127		SlugcT0018828	4584
chr3	236609955	236612177	2222	chr3_236609955_236612177	Exon (SlugcT0018829.1/SlugcG0018829, exon 7 of 7)	3	236611531	236640084	28554	2	SlugcG0018829	SlugcT0018829.1	27907	schLug1	Exon	primary_peak_71645	751	.	16.5991	0.0155239	0.195685	722		SlugcT0018829	4583
chr3	236622699	236623650	951	chr3_236622699_236623650	Exon (SlugcT0018829.1/SlugcG0018829, exon 6 of 7)	3	236611531	236640084	28554	2	SlugcG0018829	SlugcT0018829.1	16434	schLug1	Exon	primary_peak_71646	1000	.	72.5365	1.97584e-09	1.11818e-06	458	chr2_h1_4383828_4384145	SlugcT0018829	4583
chr3	236629825	236631036	1211	chr3_236629825_236631036	Intron (SlugcT0018829.1/SlugcG0018829, intron 4 of 6)	3	236611531	236640084	28554	2	SlugcG0018829	SlugcT0018829.1	9048	schLug1	Intron	primary_peak_71647	1000	.	37.0081	1.41605e-06	0.000201403	685	chr2_h1_4380229_4380833	SlugcT0018829	4583
chr3	236638293	236638954	661	chr3_236638293_236638954	Intron (SlugcT0018829.1/SlugcG0018829, intron 2 of 6)	3	236611531	236640084	28554	2	SlugcG0018829	SlugcT0018829.1	1130	schLug1	Intron	primary_peak_71648	658	.	20.4796	0.0259176	0.27508	466	chr2_h1_4370843_4371647	SlugcT0018829	4583
chr3	236639697	236640590	893	chr3_236639697_236640590	Promoter (<=1kb)	3	236611531	236640084	28554	2	SlugcG0018829	SlugcT0018829.1	0	schLug1	<1kb TSS	primary_peak_71649	1000	.	47.0766	5.54049e-05	0.00332954	338	chr2_h1_4370843_4371647	SlugcT0018829	4583
chr3	236674808	236675226	418	chr3_236674808_236675226	Exon (SlugcT0018832.1/SlugcG0018832, exon 1 of 2)	3	236673962	236678301	4340	1	SlugcG0018832	SlugcT0018832.1	847	schLug1	Exon	secondary_peak_71650	28	.	11.3598	0.85459	0.998487	173		SlugcT0018832	4582
chr3	236675769	236676773	1004	chr3_236675769_236676773	Exon (SlugcT0018832.1/SlugcG0018832, exon 1 of 2)	3	236673962	236678301	4340	1	SlugcG0018832	SlugcT0018832.1	1808	schLug1	Exon	secondary_peak_71651	5	.	20.7467	0.97013	0.998487	238		SlugcT0018832	4582
chr3	236676839	236677125	286	chr3_236676839_236677125	Intron (SlugcT0018832.1/SlugcG0018832, intron 1 of 1)	3	236673962	236678301	4340	1	SlugcG0018832	SlugcT0018832.1	2878	schLug1	Intron	secondary_peak_71652	36	.	20.7467	0.815083	0.998487	177		SlugcT0018832	4582
chr3	236681403	236681950	547	chr3_236681403_236681950	Exon (SlugcT0018833.3/SlugcG0018833, exon 2 of 6)	3	236681139	236693426	12288	1	SlugcG0018833	SlugcT0018833.3	265	schLug1	Exon	primary_peak_71653	690	.	21.7032	0.0217897	0.245128	293	chr2_h1_3951256_3952434	SlugcT0018833	4575
chr3	236687816	236688588	772	chr3_236687816_236688588	Exon (SlugcT0018833.3/SlugcG0018833, exon 4 of 6)	3	236681139	236693426	12288	1	SlugcG0018833	SlugcT0018833.3	6678	schLug1	Exon	secondary_peak_71654	35	.	36.1386	0.821593	0.998487	221	chr2_h1_3951256_3952434	SlugcT0018833	4575
chr3	236689196	236689985	789	chr3_236689196_236689985	Intron (SlugcT0018833.3/SlugcG0018833, intron 4 of 5)	3	236681139	236693426	12288	1	SlugcG0018833	SlugcT0018833.3	8058	schLug1	Intron	primary_peak_71655	984	.	36.1386	0.00426304	0.0802069	540		SlugcT0018833	4575
chr3	236692763	236693476	713	chr3_236692763_236693476	Exon (SlugcT0018833.3/SlugcG0018833, exon 5 of 6)	3	236681139	236693426	12288	1	SlugcG0018833	SlugcT0018833.3	11625	schLug1	Exon	primary_peak_71656	1000	.	20.8538	0.00259321	0.0566679	394		SlugcT0018833	4575
chr3	236696945	236697409	464	chr3_236696945_236697409	Promoter (<=1kb)	3	236697321	236699190	1870	1	SlugcG0018834	SlugcT0018834.1	0	schLug1	<1kb TSS	primary_peak_71657	1000	.	19.2871	0.000559772	0.0186463	258		SlugcT0018834	4574
chr3	236701728	236703514	1786	chr3_236701728_236703514	Promoter (<=1kb)	3	236702132	236703026	895	1	SlugcG0018835	SlugcT0018835.1	0	schLug1	<1kb TSS	primary_peak_71658	1000	.	50.4094	3.71673e-10	2.88615e-07	340	chr2_h1_3941191_3941979	SlugcT0018835	17456
chr3	236708554	236709032	478	chr3_236708554_236709032	Distal Intergenic	3	236702132	236703026	895	1	SlugcG0018835	SlugcT0018835.1	6423	schLug1	Distal intergenic	secondary_peak_71659	161	.	16.5601	0.409414	0.998487	115		SlugcT0018835	17456
chr3	236716943	236718132	1189	chr3_236716943_236718132	5' UTR	3	236716932	236717862	931	1	SlugcG0018836	SlugcT0018836.1	12	schLug1	5UTR	primary_peak_71660	565	.	33.0524	0.0435039	0.384681	600	chr2_h1_3868457_3870566	SlugcT0018836	4573
chr3	236725771	236726705	934	chr3_236725771_236726705	Promoter (<=1kb)	3	236726356	236756123	29768	1	SlugcG0018837	SlugcT0018837.1	0	schLug1	<1kb TSS	primary_peak_71661	1000	.	24.093	0.00253778	0.0558282	612	chr2_h1_3844633_3845275	SlugcT0018837	4572
chr3	236729343	236729964	621	chr3_236729343_236729964	Intron (SlugcT0018837.1/SlugcG0018837, intron 2 of 13)	3	236726356	236756123	29768	1	SlugcG0018837	SlugcT0018837.1	2988	schLug1	Intron	primary_peak_71662	438	.	16.205	0.0878049	0.594378	122		SlugcT0018837	4572
chr3	236731197	236732410	1213	chr3_236731197_236732410	Exon (SlugcT0018837.1/SlugcG0018837, exon 3 of 14)	3	236726356	236756123	29768	1	SlugcG0018837	SlugcT0018837.1	4842	schLug1	Exon	secondary_peak_71663	138	.	13.9169	0.463898	0.998487	554		SlugcT0018837	4572
chr3	236739686	236741220	1534	chr3_236739686_236741220	Exon (SlugcT0018837.1/SlugcG0018837, exon 6 of 14)	3	236726356	236756123	29768	1	SlugcG0018837	SlugcT0018837.1	13331	schLug1	Exon	secondary_peak_71664	6	.	25.8621	0.965203	0.998487	384		SlugcT0018837	4572
chr3	236754492	236755880	1388	chr3_236754492_236755880	Exon (SlugcT0018837.1/SlugcG0018837, exon 13 of 14)	3	236726356	236756123	29768	1	SlugcG0018837	SlugcT0018837.1	28137	schLug1	Exon	primary_peak_71665	763	.	18.393	0.0144587	0.18643	538	chr2_h1_3832785_3834084	SlugcT0018837	4572
chr3	236756751	236757780	1029	chr3_236756751_236757780	Distal Intergenic	3	236766013	236767113	1101	1	SlugcG0018838	SlugcT0018838.1	-8233	schLug1	Distal intergenic	primary_peak_71666	441	.	15.7812	0.0863612	0.588722	407		SlugcT0018838	19851
chr3	236764573	236765492	919	chr3_236764573_236765492	Promoter (<=1kb)	3	236766013	236767113	1101	1	SlugcG0018838	SlugcT0018838.1	-521	schLug1	<1kb TSS	secondary_peak_71667	26	.	11.9307	0.862774	0.998487	402		SlugcT0018838	19851
chr3	236783376	236783784	408	chr3_236783376_236783784	Exon (SlugcT0018839.1/SlugcG0018839, exon 2 of 8)	3	236782158	236787649	5492	1	SlugcG0018839	SlugcT0018839.1	1219	schLug1	Exon	secondary_peak_71668	262	.	11.5995	0.233237	0.998487	177	chr2_h1_3803447_3804343	SlugcT0018839	4569
chr3	236785660	236786010	350	chr3_236785660_236786010	Exon (SlugcT0018839.1/SlugcG0018839, exon 6 of 8)	3	236782158	236787649	5492	1	SlugcG0018839	SlugcT0018839.1	3503	schLug1	Exon	secondary_peak_71669	142	.	8.56893	0.452738	0.998487	114		SlugcT0018839	4569
chr3	236787216	236787766	550	chr3_236787216_236787766	Exon (SlugcT0018839.1/SlugcG0018839, exon 8 of 8)	3	236782158	236787649	5492	1	SlugcG0018839	SlugcT0018839.1	5059	schLug1	Exon	secondary_peak_71670	97	.	8.11137	0.582766	0.998487	339	chr2_h1_3796679_3799123	SlugcT0018839	4569
chr3	236788658	236790516	1858	chr3_236788658_236790516	Exon (SlugcT0018840.1/SlugcG0018840, exon 3 of 5)	3	236788988	236794162	5175	2	SlugcG0018840	SlugcT0018840.1	3646	schLug1	Exon	primary_peak_71671	1000	.	18.9926	0.00016166	0.00748631	368	chr2_h1_3796679_3799123	SlugcT0018840	4568
chr3	236793184	236794109	925	chr3_236793184_236794109	5' UTR	3	236788988	236794162	5175	2	SlugcG0018840	SlugcT0018840.1	53	schLug1	5UTR	primary_peak_71672	500	.	12.8507	0.0624061	0.482537	312		SlugcT0018840	4568
chr3	236860803	236861637	834	chr3_236860803_236861637	Distal Intergenic	3	236788988	236794162	5175	2	SlugcG0018840	SlugcT0018840.1	-66642	schLug1	Distal intergenic	primary_peak_71673	600	.	21.7498	0.035802	0.339346	437		SlugcT0018840	4568
chr3	236867339	236868407	1068	chr3_236867339_236868407	Exon (SlugcT0018841.1/SlugcG0018841, exon 2 of 2)	3	236867842	236940620	72779	2	SlugcG0018841	SlugcT0018841.1	72213	schLug1	Exon	secondary_peak_71674	162	.	20.0652	0.406287	0.998487	298		SlugcT0018841	4567
chr3	236931648	236931859	211	chr3_236931648_236931859	Intron (SlugcT0018841.1/SlugcG0018841, intron 1 of 1)	3	236867842	236940620	72779	2	SlugcG0018841	SlugcT0018841.1	8761	schLug1	Intron	secondary_peak_71675	205	.	14.1569	0.320759	0.998487	90	chr2_h1_3775882_3776461	SlugcT0018841	4567
chr3	236933825	236934361	536	chr3_236933825_236934361	Intron (SlugcT0018841.1/SlugcG0018841, intron 1 of 1)	3	236867842	236940620	72779	2	SlugcG0018841	SlugcT0018841.1	6259	schLug1	Intron	primary_peak_71676	1000	.	53.1546	3.13423e-06	0.000371401	228	chr2_h1_3769013_3769624	SlugcT0018841	4567
chr3	236940392	236940847	455	chr3_236940392_236940847	Promoter (<=1kb)	3	236867842	236940620	72779	2	SlugcG0018841	SlugcT0018841.1	0	schLug1	<1kb TSS	primary_peak_71677	1000	.	30.352	0.00099691	0.0283687	310	chr2_h1_3761137_3761658	SlugcT0018841	4567
chr3	236942865	236943092	227	chr3_236942865_236943092	Promoter (2-3kb)	3	236867842	236940620	72779	2	SlugcG0018841	SlugcT0018841.1	-2246	schLug1	2-3kb TSS	secondary_peak_71678	105	.	13.6448	0.557976	0.998487	120		SlugcT0018841	4567
chr3	236948084	236948647	563	chr3_236948084_236948647	Promoter (<=1kb)	3	236949311	236950614	1304	1	SlugcG0018842	SlugcT0018842.1	-664	schLug1	<1kb TSS	secondary_peak_71679	80	.	12.5415	0.640587	0.998487	234		SlugcT0018842	4566
chr3	236949204	236949877	673	chr3_236949204_236949877	Promoter (<=1kb)	3	236949311	236950614	1304	1	SlugcG0018842	SlugcT0018842.1	0	schLug1	<1kb TSS	secondary_peak_71680	147	.	15.8741	0.44204	0.998487	300	chr2_h1_3753578_3754150	SlugcT0018842	4566
chr3	236956143	236956355	212	chr3_236956143_236956355	Distal Intergenic	3	236949311	236950614	1304	1	SlugcG0018842	SlugcT0018842.1	6833	schLug1	Distal intergenic	secondary_peak_71681	5	.	12.2215	0.972095	0.998487	101		SlugcT0018842	4566
chr3	236969682	236969948	266	chr3_236969682_236969948	Distal Intergenic	3	236949311	236950614	1304	1	SlugcG0018842	SlugcT0018842.1	20372	schLug1	Distal intergenic	secondary_peak_71682	66	.	14.124	0.690299	0.998487	164		SlugcT0018842	4566
chr3	236970387	236971196	809	chr3_236970387_236971196	Distal Intergenic	3	236949311	236950614	1304	1	SlugcG0018842	SlugcT0018842.1	21077	schLug1	Distal intergenic	secondary_peak_71683	12	.	26.7756	0.933414	0.998487	358		SlugcT0018842	4566
chr3	236971196	236971771	575	chr3_236971196_236971771	Distal Intergenic	3	236949311	236950614	1304	1	SlugcG0018842	SlugcT0018842.1	21886	schLug1	Distal intergenic	secondary_peak_71684	50	.	26.7756	0.754907	0.998487	124		SlugcT0018842	4566
chr3	236993311	236993966	655	chr3_236993311_236993966	Distal Intergenic	3	237003667	237012599	8933	1	SlugcG0018843	SlugcT0018843.1	-9701	schLug1	Distal intergenic	secondary_peak_71685	23	.	9.64976	0.876335	0.998487	389		SlugcT0018843	4565
chr3	237003626	237004053	427	chr3_237003626_237004053	Promoter (<=1kb)	3	237003667	237012599	8933	1	SlugcG0018843	SlugcT0018843.1	0	schLug1	<1kb TSS	primary_peak_71686	399	.	17.5143	0.109176	0.675422	274		SlugcT0018843	4565
chr3	237008582	237008951	369	chr3_237008582_237008951	Exon (SlugcT0018843.1/SlugcG0018843, exon 2 of 4)	3	237003667	237012599	8933	1	SlugcG0018843	SlugcT0018843.1	4916	schLug1	Exon	primary_peak_71687	1000	.	80.1138	2.91351e-09	1.54399e-06	216	chr2_h1_3741290_3742321	SlugcT0018843	4565
chr3	237009407	237009778	371	chr3_237009407_237009778	Exon (SlugcT0018843.1/SlugcG0018843, exon 3 of 4)	3	237003667	237012599	8933	1	SlugcG0018843	SlugcT0018843.1	5741	schLug1	Exon	primary_peak_71688	934	.	21.5348	0.00563073	0.0974013	141	chr2_h1_3345579_3345890;chr2_h1_3411917_3412942;chr2_h1_3600287_3600941;chr2_h1_3741290_3742321	SlugcT0018843	4565
chr3	237027531	237027843	312	chr3_237027531_237027843	Distal Intergenic	3	237034362	237040398	6037	1	SlugcG0018844	SlugcT0018844.1	-6519	schLug1	Distal intergenic	secondary_peak_71689	99	.	14.1277	0.576445	0.998487	146		SlugcT0018844	4560
chr3	237029344	237029659	315	chr3_237029344_237029659	Distal Intergenic	3	237034362	237040398	6037	1	SlugcG0018844	SlugcT0018844.1	-4703	schLug1	Distal intergenic	secondary_peak_71690	78	.	10.9615	0.648618	0.998487	164		SlugcT0018844	4560
chr3	237033490	237035963	2473	chr3_237033490_237035963	Promoter (<=1kb)	3	237034362	237040398	6037	1	SlugcG0018844	SlugcT0018844.1	0	schLug1	<1kb TSS	primary_peak_71691	1000	.	61.16	8.53377e-08	2.2114e-05	1001	chr2_h1_3272329_3274440	SlugcT0018844	4560
chr3	237045629	237046691	1062	chr3_237045629_237046691	Distal Intergenic	3	237034362	237040398	6037	1	SlugcG0018844	SlugcT0018844.1	11268	schLug1	Distal intergenic	primary_peak_71692	641	.	24.4976	0.0284868	0.292323	523		SlugcT0018844	4560
chr3	237083033	237084917	1884	chr3_237083033_237084917	Promoter (<=1kb)	3	237083548	237101465	17918	1	SlugcG0018845	SlugcT0018845.1	0	schLug1	<1kb TSS	primary_peak_71693	1000	.	35.4986	5.03481e-05	0.00310187	1081	chr2_h1_3255163_3255707	SlugcT0018845	4559
chr3	237093673	237094195	522	chr3_237093673_237094195	Intron (SlugcT0018845.1/SlugcG0018845, intron 4 of 9)	3	237083548	237101465	17918	1	SlugcG0018845	SlugcT0018845.1	10126	schLug1	Intron	secondary_peak_71694	215	.	17.1297	0.302694	0.998487	295		SlugcT0018845	4559
chr3	237099258	237100127	869	chr3_237099258_237100127	Exon (SlugcT0018845.1/SlugcG0018845, exon 5 of 10)	3	237083548	237101465	17918	1	SlugcG0018845	SlugcT0018845.1	15711	schLug1	Exon	primary_peak_71695	316	.	12.1088	0.173148	0.87118	442	chr2_h1_3253643_3254547	SlugcT0018845	4559
chr3	237101056	237101926	870	chr3_237101056_237101926	Exon (SlugcT0018845.1/SlugcG0018845, exon 9 of 10)	3	237083548	237101465	17918	1	SlugcG0018845	SlugcT0018845.1	17509	schLug1	Exon	primary_peak_71696	1000	.	81.0571	5.2269e-12	9.12589e-09	515	chr2_h1_3251223_3251881	SlugcT0018845	4559
chr3	237106527	237107361	834	chr3_237106527_237107361	Distal Intergenic	3	237083548	237101465	17918	1	SlugcG0018845	SlugcT0018845.1	22980	schLug1	Distal intergenic	primary_peak_71697	798	.	30.4021	0.0119296	0.163494	491		SlugcT0018845	4559
chr3	237120937	237121347	410	chr3_237120937_237121347	Distal Intergenic	3	237083548	237101465	17918	1	SlugcG0018845	SlugcT0018845.1	37390	schLug1	Distal intergenic	secondary_peak_71698	29	.	11.4415	0.846963	0.998487	82		SlugcT0018845	4559
chr3	237160553	237161730	1177	chr3_237160553_237161730	Exon (SlugcT0018846.1/SlugcG0018846, exon 2 of 2)	3	237160860	237167021	6162	2	SlugcG0018846	SlugcT0018846.1	5291	schLug1	Exon	primary_peak_71699	704	.	17.9348	0.0201211	0.232788	728	chr2_h1_3229126_3230545	SlugcT0018846	4556
chr3	237164769	237167223	2454	chr3_237164769_237167223	Promoter (<=1kb)	3	237160860	237167021	6162	2	SlugcG0018846	SlugcT0018846.1	0	schLug1	<1kb TSS	secondary_peak_71700	78	.	27.4446	0.648497	0.998487	996	chr2_h1_3225978_3226346;chr2_h1_3227159_3229126	SlugcT0018846	4556
chr3	237197715	237199476	1761	chr3_237197715_237199476	Distal Intergenic	3	237160860	237167021	6162	2	SlugcG0018846	SlugcT0018846.1	-30695	schLug1	Distal intergenic	primary_peak_71701	1000	.	40.1831	0.000484186	0.0167917	796	chr2_h1_3073421_3075491	SlugcT0018846	4556
chr3	237343443	237345244	1801	chr3_237343443_237345244	5' UTR	3	237344627	237345258	632	2	SlugcG0018848	SlugcT0018848.1	14	schLug1	5UTR	primary_peak_71702	1000	.	32.026	0.00374734	0.0733346	814	chr2_h1_3037969_3039492	SlugcT0018848	4552
chr3	237372981	237373316	335	chr3_237372981_237373316	Distal Intergenic	3	237344627	237345258	632	2	SlugcG0018848	SlugcT0018848.1	-27724	schLug1	Distal intergenic	secondary_peak_71703	206	.	13.6742	0.318215	0.998487	85		SlugcT0018848	4552
chr3	237397935	237398200	265	chr3_237397935_237398200	Distal Intergenic	3	237427769	237431254	3486	2	SlugcG0018849	SlugcT0018849.1	33054	schLug1	Distal intergenic	secondary_peak_71704	203	.	15.7282	0.323475	0.998487	65		SlugcT0018849	4551
chr3	237406264	237407327	1063	chr3_237406264_237407327	Distal Intergenic	3	237427769	237431254	3486	2	SlugcG0018849	SlugcT0018849.1	23927	schLug1	Distal intergenic	secondary_peak_71705	256	.	22.3734	0.241021	0.998487	525		SlugcT0018849	4551
chr3	237415830	237416657	827	chr3_237415830_237416657	Distal Intergenic	3	237427769	237431254	3486	2	SlugcG0018849	SlugcT0018849.1	14597	schLug1	Distal intergenic	secondary_peak_71706	20	.	20.6138	0.894694	0.998487	358		SlugcT0018849	4551
chr3	237416657	237417320	663	chr3_237416657_237417320	Distal Intergenic	3	237427769	237431254	3486	2	SlugcG0018849	SlugcT0018849.1	13934	schLug1	Distal intergenic	secondary_peak_71707	29	.	20.6138	0.847815	0.998487	323		SlugcT0018849	4551
chr3	237418696	237418890	194	chr3_237418696_237418890	Distal Intergenic	3	237427769	237431254	3486	2	SlugcG0018849	SlugcT0018849.1	12364	schLug1	Distal intergenic	secondary_peak_71708	39	.	10.9998	0.803594	0.998487	68		SlugcT0018849	4551
chr3	237426606	237426976	370	chr3_237426606_237426976	Distal Intergenic	3	237427769	237431254	3486	2	SlugcG0018849	SlugcT0018849.1	4278	schLug1	Distal intergenic	primary_peak_71709	1000	.	11.721	0.00104761	0.0294221	211	chr2_h1_3019679_3019970	SlugcT0018849	4551
chr3	237429448	237430065	617	chr3_237429448_237430065	Exon (SlugcT0018849.1/SlugcG0018849, exon 3 of 5)	3	237427769	237431254	3486	2	SlugcG0018849	SlugcT0018849.1	1189	schLug1	Exon	primary_peak_71710	1000	.	41.1593	2.56e-14	1.10625e-10	288	chr2_h1_3016677_3017304	SlugcT0018849	4551
chr3	237431138	237431948	810	chr3_237431138_237431948	Promoter (<=1kb)	3	237427769	237431254	3486	2	SlugcG0018849	SlugcT0018849.1	0	schLug1	<1kb TSS	primary_peak_71711	1000	.	41.0265	3.05e-14	1.28419e-10	362	chr2_h1_3014833_3015627	SlugcT0018849	4551
chr3	237494097	237496221	2124	chr3_237494097_237496221	Exon (SlugcT0018850.1/SlugcG0018850, exon 2 of 4)	3	237495182	237514137	18956	2	SlugcG0018850	SlugcT0018850.1	17916	schLug1	Exon	primary_peak_71712	1000	.	39.0619	4.9094e-05	0.00304391	926	chr2_h1_3001572_3002569	SlugcT0018850	4549
chr3	237503577	237504538	961	chr3_237503577_237504538	Intron (SlugcT0018850.1/SlugcG0018850, intron 1 of 3)	3	237495182	237514137	18956	2	SlugcG0018850	SlugcT0018850.1	9599	schLug1	Intron	secondary_peak_71713	196	.	15.3011	0.337037	0.998487	436	chr2_h1_2996636_2997083	SlugcT0018850	4549
chr3	237513422	237514123	701	chr3_237513422_237514123	5' UTR	3	237495182	237514137	18956	2	SlugcG0018850	SlugcT0018850.1	14	schLug1	5UTR	primary_peak_71714	1000	.	22.5082	0.00384204	0.074589	343	chr2_h1_2992114_2993381	SlugcT0018850	4549
chr3	237517825	237518374	549	chr3_237517825_237518374	Distal Intergenic	3	237495182	237514137	18956	2	SlugcG0018850	SlugcT0018850.1	-3689	schLug1	Distal intergenic	secondary_peak_71715	18	.	8.47284	0.902906	0.998487	196		SlugcT0018850	4549
chr3	237538892	237540569	1677	chr3_237538892_237540569	Exon (SlugcT0018851.6/SlugcG0018851, exon 3 of 8)	3	237537448	237561284	23837	1	SlugcG0018851	SlugcT0018851.6	1445	schLug1	Exon	primary_peak_71716	1000	.	62.1012	0	0	967	chr2_h1_2961924_2963922	SlugcT0018851	4548
chr3	237546461	237547450	989	chr3_237546461_237547450	Intron (SlugcT0018851.6/SlugcG0018851, intron 5 of 7)	3	237537448	237561284	23837	1	SlugcG0018851	SlugcT0018851.6	9014	schLug1	Intron	secondary_peak_71717	221	.	26.359	0.998487	0.998487	200		SlugcT0018851	4548
chr3	237548905	237549521	616	chr3_237548905_237549521	Intron (SlugcT0018851.6/SlugcG0018851, intron 5 of 7)	3	237537448	237561284	23837	1	SlugcG0018851	SlugcT0018851.6	11458	schLug1	Intron	secondary_peak_71718	115	.	26.359	0.526523	0.998487	56		SlugcT0018851	4548
chr3	237557234	237557751	517	chr3_237557234_237557751	Intron (SlugcT0018851.6/SlugcG0018851, intron 5 of 7)	3	237537448	237561284	23837	1	SlugcG0018851	SlugcT0018851.6	19787	schLug1	Intron	primary_peak_71719	863	.	14.888	0.0083171	0.127625	156		SlugcT0018851	4548
chr3	237559300	237561211	1911	chr3_237559300_237561211	Exon (SlugcT0018851.6/SlugcG0018851, exon 6 of 8)	3	237537448	237561284	23837	1	SlugcG0018851	SlugcT0018851.6	21853	schLug1	Exon	primary_peak_71720	1000	.	26.9607	4.81613e-06	0.000522412	824	chr2_h1_2951183_2952262	SlugcT0018851	4548
chr3	237565814	237566383	569	chr3_237565814_237566383	Distal Intergenic	3	237569995	237581171	11177	1	SlugcG0018852	SlugcT0018852.1	-3612	schLug1	Distal intergenic	primary_peak_71721	1000	.	16.816	0.00304655	0.0633227	351		SlugcT0018852	4547
chr3	237567070	237567300	230	chr3_237567070_237567300	Promoter (2-3kb)	3	237569995	237581171	11177	1	SlugcG0018852	SlugcT0018852.1	-2695	schLug1	2-3kb TSS	primary_peak_71722	1000	.	22.185	0.000232998	0.00982172	116		SlugcT0018852	4547
chr3	237569058	237570436	1378	chr3_237569058_237570436	Promoter (<=1kb)	3	237569995	237581171	11177	1	SlugcG0018852	SlugcT0018852.1	0	schLug1	<1kb TSS	primary_peak_71723	1000	.	39.1203	7.08364e-07	0.00011875	755	chr2_h1_2942613_2943780	SlugcT0018852	4547
chr3	237578818	237579014	196	chr3_237578818_237579014	Intron (SlugcT0018852.1/SlugcG0018852, intron 2 of 2)	3	237569995	237581171	11177	1	SlugcG0018852	SlugcT0018852.1	8824	schLug1	Intron	secondary_peak_71724	224	.	12.8917	0.287744	0.998487	80		SlugcT0018852	4547
chr3	237580143	237581999	1856	chr3_237580143_237581999	Exon (SlugcT0018852.1/SlugcG0018852, exon 3 of 3)	3	237569995	237581171	11177	1	SlugcG0018852	SlugcT0018852.1	10149	schLug1	Exon	primary_peak_71725	1000	.	31.6936	0.000108963	0.0055567	1220	chr2_h1_2936943_2937687	SlugcT0018852	4547
chr3	237658264	237659841	1577	chr3_237658264_237659841	Promoter (<=1kb)	3	237659295	237659871	577	1	SlugcG0018853	SlugcT0018853.1	0	schLug1	<1kb TSS	primary_peak_71726	840	.	28.1087	0.00947724	0.139539	1356	chr2_h1_2915153_2916995	SlugcT0018853	4546
chr3	237682175	237682704	529	chr3_237682175_237682704	Promoter (<=1kb)	3	237682326	237685501	3176	1	SlugcG0018854	SlugcT0018854.1	0	schLug1	<1kb TSS	primary_peak_71727	713	.	34.271	0.0191414	0.224957	72	chr2_h1_2831814_2832017	SlugcT0018854	4543
chr3	237682920	237683161	241	chr3_237682920_237683161	Exon (SlugcT0018854.1/SlugcG0018854, exon 1 of 4)	3	237682326	237685501	3176	1	SlugcG0018854	SlugcT0018854.1	595	schLug1	Exon	secondary_peak_71728	82	.	34.271	0.631723	0.998487	169		SlugcT0018854	4543
chr3	237695544	237696849	1305	chr3_237695544_237696849	Exon (SlugcT0018855.2/SlugcG0018855, exon 4 of 5)	3	237695810	237702562	6753	2	SlugcG0018855	SlugcT0018855.2	5713	schLug1	Exon	primary_peak_71729	1000	.	52.1587	2.14737e-06	0.000277937	1075	chr2_h1_2827134_2827484	SlugcT0018855	4542
chr3	237700963	237702608	1645	chr3_237700963_237702608	Promoter (<=1kb)	3	237695810	237702562	6753	2	SlugcG0018855	SlugcT0018855.2	0	schLug1	<1kb TSS	primary_peak_71730	700	.	19.4796	0.0205265	0.235788	850	chr2_h1_2825473_2826428	SlugcT0018855	4542
chr3	237730322	237730578	256	chr3_237730322_237730578	Distal Intergenic	3	237739844	237811697	71854	1	SlugcG0018856	SlugcT0018856.5	-9266	schLug1	Distal intergenic	secondary_peak_71731	57	.	13.3269	0.726554	0.998487	180		SlugcT0018856	4541
chr3	237732711	237733240	529	chr3_237732711_237733240	Distal Intergenic	3	237739844	237811697	71854	1	SlugcG0018856	SlugcT0018856.5	-6604	schLug1	Distal intergenic	primary_peak_71732	1000	.	46.4331	2.49046e-05	0.00183535	307	chr2_h1_2820241_2820571	SlugcT0018856	4541
chr3	237735736	237736277	541	chr3_237735736_237736277	Distal Intergenic	3	237739844	237811697	71854	1	SlugcG0018856	SlugcT0018856.5	-3567	schLug1	Distal intergenic	secondary_peak_71733	138	.	12.1955	0.462807	0.998487	266		SlugcT0018856	4541
chr3	237740119	237740868	749	chr3_237740119_237740868	5' UTR	3	237739844	237811697	71854	1	SlugcG0018856	SlugcT0018856.5	276	schLug1	5UTR	primary_peak_71734	289	.	19.9208	0.201222	0.941064	374		SlugcT0018856	4541
chr3	237743036	237743677	641	chr3_237743036_237743677	Exon (SlugcT0018856.5/SlugcG0018856, exon 10 of 15)	3	237739844	237811697	71854	1	SlugcG0018856	SlugcT0018856.5	3193	schLug1	Exon	secondary_peak_71735	174	.	15.1885	0.379371	0.998487	424		SlugcT0018856	4541
chr3	237744190	237744524	334	chr3_237744190_237744524	Exon (SlugcT0018856.5/SlugcG0018856, exon 12 of 15)	3	237739844	237811697	71854	1	SlugcG0018856	SlugcT0018856.5	4347	schLug1	Exon	secondary_peak_71736	14	.	10.0113	0.923092	0.998487	36		SlugcT0018856	4541
chr3	237759003	237759593	590	chr3_237759003_237759593	Intron (SlugcT0018856.5/SlugcG0018856, intron 14 of 14)	3	237739844	237811697	71854	1	SlugcG0018856	SlugcT0018856.5	19160	schLug1	Intron	primary_peak_71737	712	.	25.497	0.0192301	0.225666	464		SlugcT0018856	4541
chr3	237925193	237925760	567	chr3_237925193_237925760	Distal Intergenic	3	237881894	237882366	473	2	SlugcG0018860	SlugcT0018860.1	-42828	schLug1	Distal intergenic	secondary_peak_71738	18	.	20.0521	0.904359	0.998487	3		SlugcT0018860	19863
chr3	237926706	237927088	382	chr3_237926706_237927088	Distal Intergenic	3	237881894	237882366	473	2	SlugcG0018860	SlugcT0018860.1	-44341	schLug1	Distal intergenic	secondary_peak_71739	39	.	11.4704	0.804777	0.998487	182		SlugcT0018860	19863
chr3	237931936	237934279	2343	chr3_237931936_237934279	Distal Intergenic	3	237881894	237882366	473	2	SlugcG0018860	SlugcT0018860.1	-49571	schLug1	Distal intergenic	secondary_peak_71740	4	.	37.9936	0.97688	0.998487	439		SlugcT0018860	19863
chr3	237938834	237939213	379	chr3_237938834_237939213	Distal Intergenic	3	237881894	237882366	473	2	SlugcG0018860	SlugcT0018860.1	-56469	schLug1	Distal intergenic	secondary_peak_71741	27	.	10.8102	0.858603	0.998487	171		SlugcT0018860	19863
chr3	237940325	237940762	437	chr3_237940325_237940762	Distal Intergenic	3	237881894	237882366	473	2	SlugcG0018860	SlugcT0018860.1	-57960	schLug1	Distal intergenic	secondary_peak_71742	122	.	10.588	0.507579	0.998487	378		SlugcT0018860	19863
chr3	237943900	237944146	246	chr3_237943900_237944146	Distal Intergenic	3	237881894	237882366	473	2	SlugcG0018860	SlugcT0018860.1	-61535	schLug1	Distal intergenic	primary_peak_71743	592	.	21.3774	0.037401	0.349026	162		SlugcT0018860	19863
chr3	237945610	237948065	2455	chr3_237945610_237948065	Distal Intergenic	3	237881894	237882366	473	2	SlugcG0018860	SlugcT0018860.1	-63245	schLug1	Distal intergenic	secondary_peak_71744	4	.	42.6061	0.977995	0.998487	488		SlugcT0018860	19863
chr3	237971617	237972700	1083	chr3_237971617_237972700	Distal Intergenic	3	238014008	238017053	3046	1	SlugcG0018861	SlugcT0018861.1	-41308	schLug1	Distal intergenic	secondary_peak_71745	51	.	16.454	0.751213	0.998487	225		SlugcT0018861	19864
chr3	237975592	237975938	346	chr3_237975592_237975938	Distal Intergenic	3	238014008	238017053	3046	1	SlugcG0018861	SlugcT0018861.1	-38070	schLug1	Distal intergenic	secondary_peak_71746	66	.	14.5008	0.690383	0.998487	209		SlugcT0018861	19864
chr3	238016767	238017152	385	chr3_238016767_238017152	Exon (SlugcT0018861.1/SlugcG0018861, exon 1 of 1)	3	238014008	238017053	3046	1	SlugcG0018861	SlugcT0018861.1	2760	schLug1	Exon	primary_peak_71747	363	.	20.0301	0.133037	0.755523	169		SlugcT0018861	19864
chr3	238032068	238032404	336	chr3_238032068_238032404	Distal Intergenic	3	238014008	238017053	3046	1	SlugcG0018861	SlugcT0018861.1	18061	schLug1	Distal intergenic	secondary_peak_71748	32	.	11.2976	0.833619	0.998487	224		SlugcT0018861	19864
chr3	238045189	238046203	1014	chr3_238045189_238046203	Distal Intergenic	3	238014008	238017053	3046	1	SlugcG0018861	SlugcT0018861.1	31182	schLug1	Distal intergenic	primary_peak_71749	528	.	28.3264	0.053503	0.437845	417		SlugcT0018861	19864
chr3	238053039	238053752	713	chr3_238053039_238053752	Distal Intergenic	3	238014008	238017053	3046	1	SlugcG0018861	SlugcT0018861.1	39032	schLug1	Distal intergenic	secondary_peak_71750	34	.	21.3361	0.82657	0.998487	105		SlugcT0018861	19864
chr3	238053752	238054417	665	chr3_238053752_238054417	Distal Intergenic	3	238014008	238017053	3046	1	SlugcG0018861	SlugcT0018861.1	39745	schLug1	Distal intergenic	secondary_peak_71751	76	.	21.3361	0.654943	0.998487	238		SlugcT0018861	19864
chr3	238217664	238218304	640	chr3_238217664_238218304	Distal Intergenic	3	238219047	238220722	1676	2	SlugcG0018862	SlugcT0018862.1	2418	schLug1	Distal intergenic	secondary_peak_71752	230	.	17.8425	0.279072	0.998487	382		SlugcT0018862	19865
chr3	238232426	238232876	450	chr3_238232426_238232876	Distal Intergenic	3	238219047	238220722	1676	2	SlugcG0018862	SlugcT0018862.1	-11705	schLug1	Distal intergenic	primary_peak_71753	299	.	19.0445	0.189884	0.913777	144		SlugcT0018862	19865
chr3	238239495	238239833	338	chr3_238239495_238239833	Distal Intergenic	3	238248711	238250580	1870	2	SlugcG0018863	SlugcT0018863.1	10747	schLug1	Distal intergenic	primary_peak_71754	1000	.	40.9866	0.000335784	0.0128378	159		SlugcT0018863	19866
chr3	238240671	238241405	734	chr3_238240671_238241405	Distal Intergenic	3	238248711	238250580	1870	2	SlugcG0018863	SlugcT0018863.1	9175	schLug1	Distal intergenic	primary_peak_71755	1000	.	41.4358	0.000326745	0.012589	266		SlugcT0018863	19866
chr3	238242384	238242741	357	chr3_238242384_238242741	Distal Intergenic	3	238248711	238250580	1870	2	SlugcG0018863	SlugcT0018863.1	7839	schLug1	Distal intergenic	primary_peak_71756	781	.	31.2007	0.0131125	0.174303	226		SlugcT0018863	19866
chr3	238273681	238274884	1203	chr3_238273681_238274884	Intron (SlugcT0018864.1/SlugcG0018864, intron 3 of 8)	3	238253643	238283789	30147	1	SlugcG0018864	SlugcT0018864.1	20039	schLug1	Intron	primary_peak_71757	636	.	24.8515	0.0293329	0.298135	879		SlugcT0018864	19867
chr3	238282632	238283229	597	chr3_238282632_238283229	Exon (SlugcT0018864.1/SlugcG0018864, exon 6 of 9)	3	238253643	238283789	30147	1	SlugcG0018864	SlugcT0018864.1	28990	schLug1	Exon	primary_peak_71758	1000	.	31.6395	0.00352959	0.0702374	279		SlugcT0018864	19867
chr3	238294175	238295561	1386	chr3_238294175_238295561	Distal Intergenic	3	238277805	238280688	2884	2	SlugcG0018865	SlugcT0018865.1	-13488	schLug1	Distal intergenic	primary_peak_71759	963	.	30.8293	0.00477702	0.0868376	300		SlugcT0018865	19865
chr4	2810	3251	441	chr4_2810_3251	Distal Intergenic	4	32849	33802	954	2	SlugcG0018866	SlugcT0018866.1	30551	schLug1	Distal intergenic	secondary_peak_71760	113	.	18.2968	0.533405	0.998487	7		SlugcT0018866	17463
chr4	4233	4524	291	chr4_4233_4524	Distal Intergenic	4	32849	33802	954	2	SlugcG0018866	SlugcT0018866.1	29278	schLug1	Distal intergenic	secondary_peak_71761	219	.	14.5572	0.295556	0.998487	102		SlugcT0018866	17463
chr4	5406	5758	352	chr4_5406_5758	Distal Intergenic	4	32849	33802	954	2	SlugcG0018866	SlugcT0018866.1	28044	schLug1	Distal intergenic	secondary_peak_71762	114	.	15.2504	0.530747	0.998487	176		SlugcT0018866	17463
chr4	8545	9008	463	chr4_8545_9008	Distal Intergenic	4	32849	33802	954	2	SlugcG0018866	SlugcT0018866.1	24794	schLug1	Distal intergenic	secondary_peak_71763	93	.	20.9074	0.596537	0.998487	89		SlugcT0018866	17463
chr4	30406	30999	593	chr4_30406_30999	Distal Intergenic	4	32849	33802	954	2	SlugcG0018866	SlugcT0018866.1	2803	schLug1	Distal intergenic	secondary_peak_71764	24	.	9.67673	0.873722	0.998487	336		SlugcT0018866	17463
chr4	37766	38355	589	chr4_37766_38355	Distal Intergenic	4	32849	33802	954	2	SlugcG0018866	SlugcT0018866.1	-3965	schLug1	Distal intergenic	primary_peak_71765	367	.	20.4632	0.129951	0.745871	341		SlugcT0018866	17463
chr4	38361	38881	520	chr4_38361_38881	Distal Intergenic	4	32849	33802	954	2	SlugcG0018866	SlugcT0018866.1	-4560	schLug1	Distal intergenic	secondary_peak_71766	204	.	20.4632	0.321357	0.998487	260		SlugcT0018866	17463
chr4	128727	128995	268	chr4_128727_128995	Distal Intergenic	4	64654	94774	30121	2	SlugcG0018867	SlugcT0018867.1	-33954	schLug1	Distal intergenic	secondary_peak_71767	26	.	13.1422	0.863033	0.998487	34		SlugcT0018867	3362
chr4	148220	149862	1642	chr4_148220_149862	Distal Intergenic	4	64654	94774	30121	2	SlugcG0018867	SlugcT0018867.1	-53447	schLug1	Distal intergenic	secondary_peak_71768	52	.	18.4771	0.746318	0.998487	445		SlugcT0018867	3362
chr4	223161	223575	414	chr4_223161_223575	Distal Intergenic	4	230203	287352	57150	1	SlugcG0018868	SlugcT0018868.1	-6628	schLug1	Distal intergenic	secondary_peak_71769	18	.	7.59994	0.903694	0.998487	321		SlugcT0018868	3362
chr4	231221	233417	2196	chr4_231221_233417	Exon (SlugcT0018868.1/SlugcG0018868, exon 4 of 5)	4	230203	287352	57150	1	SlugcG0018868	SlugcT0018868.1	1019	schLug1	Exon	secondary_peak_71770	209	.	28.3913	0.312118	0.998487	560		SlugcT0018868	3362
chr4	234740	235625	885	chr4_234740_235625	Intron (SlugcT0018868.1/SlugcG0018868, intron 4 of 4)	4	230203	287352	57150	1	SlugcG0018868	SlugcT0018868.1	4538	schLug1	Intron	primary_peak_71771	605	.	19.0245	0.034847	0.333433	308		SlugcT0018868	3362
chr4	288609	288826	217	chr4_288609_288826	Distal Intergenic	4	249636	251077	1442	1	SlugcG0018869	SlugcT0018869.1	38974	schLug1	Distal intergenic	primary_peak_71772	346	.	17.4046	0.146722	0.796392	103		SlugcT0018869	19868
chr4	294182	294503	321	chr4_294182_294503	Distal Intergenic	4	249636	251077	1442	1	SlugcG0018869	SlugcT0018869.1	44547	schLug1	Distal intergenic	primary_peak_71773	419	.	31.9578	0.0978837	0.633932	46		SlugcT0018869	19868
chr4	297276	297702	426	chr4_297276_297702	Distal Intergenic	4	249636	251077	1442	1	SlugcG0018869	SlugcT0018869.1	47641	schLug1	Distal intergenic	primary_peak_71774	1000	.	34.1293	0.00260469	0.0568178	273		SlugcT0018869	19868
chr4	409378	409670	292	chr4_409378_409670	Distal Intergenic	4	417520	421261	3742	1	SlugcG0018870	SlugcT0018870.1	-7850	schLug1	Distal intergenic	primary_peak_71775	365	.	20.1714	0.131789	0.75174	36		SlugcT0018870	3362
chr4	417108	417567	459	chr4_417108_417567	Promoter (<=1kb)	4	417520	421261	3742	1	SlugcG0018870	SlugcT0018870.1	0	schLug1	<1kb TSS	primary_peak_71776	1000	.	32.3246	0.00287045	0.060742	232		SlugcT0018870	3362
chr4	544626	544962	336	chr4_544626_544962	Distal Intergenic	4	585076	587575	2500	1	SlugcG0018871	SlugcT0018871.2	-40114	schLug1	Distal intergenic	secondary_peak_71777	41	.	13.645	0.79605	0.998487	136		SlugcT0018871	1088
chr4	567801	568082	281	chr4_567801_568082	Distal Intergenic	4	585076	587575	2500	1	SlugcG0018871	SlugcT0018871.2	-16994	schLug1	Distal intergenic	secondary_peak_71778	90	.	13.4892	0.604698	0.998487	102		SlugcT0018871	1088
chr4	568494	569014	520	chr4_568494_569014	Distal Intergenic	4	585076	587575	2500	1	SlugcG0018871	SlugcT0018871.2	-16062	schLug1	Distal intergenic	secondary_peak_71779	14	.	7.46578	0.924688	0.998487	185		SlugcT0018871	1088
chr4	586479	588116	1637	chr4_586479_588116	Exon (SlugcT0018871.2/SlugcG0018871, exon 3 of 4)	4	585076	587575	2500	1	SlugcG0018871	SlugcT0018871.2	1404	schLug1	Exon	primary_peak_71780	1000	.	30.6121	0.00284505	0.0603808	400	chr3_h1_309534_311776;chr3_h1_313056_313305	SlugcT0018871	1088
chr4	588116	590066	1950	chr4_588116_590066	Distal Intergenic	4	585076	587575	2500	1	SlugcG0018871	SlugcT0018871.2	3041	schLug1	Distal intergenic	primary_peak_71781	1000	.	30.6121	1.75372e-05	0.00141156	654		SlugcT0018871	1088
chr4	599727	600810	1083	chr4_599727_600810	Distal Intergenic	4	606087	611155	5069	1	SlugcG0018872	SlugcT0018872.1	-5277	schLug1	Distal intergenic	secondary_peak_71782	134	.	34.45	0.475355	0.998487	501		SlugcT0018872	19869
chr4	607217	607535	318	chr4_607217_607535	5' UTR	4	606087	611155	5069	1	SlugcG0018872	SlugcT0018872.1	1131	schLug1	5UTR	secondary_peak_71783	17	.	10.5672	0.908628	0.998487	181		SlugcT0018872	19869
chr4	611820	612262	442	chr4_611820_612262	Distal Intergenic	4	606087	611155	5069	1	SlugcG0018872	SlugcT0018872.1	5734	schLug1	Distal intergenic	secondary_peak_71784	179	.	16.9597	0.370107	0.998487	286		SlugcT0018872	19869
chr4	612262	612564	302	chr4_612262_612564	Distal Intergenic	4	606087	611155	5069	1	SlugcG0018872	SlugcT0018872.1	6176	schLug1	Distal intergenic	secondary_peak_71785	140	.	16.9597	0.458208	0.998487	151		SlugcT0018872	19869
chr4	634119	634437	318	chr4_634119_634437	Promoter (<=1kb)	4	634791	642195	7405	1	SlugcG0018873	SlugcT0018873.1	-354	schLug1	<1kb TSS	primary_peak_71786	528	.	19.2143	0.0534736	0.437663	139		SlugcT0018873	1099
chr4	634804	636790	1986	chr4_634804_636790	5' UTR	4	634791	642195	7405	1	SlugcG0018873	SlugcT0018873.1	14	schLug1	5UTR	primary_peak_71787	1000	.	27.244	0.00210905	0.0487696	501	chr3_h1_319713_321138	SlugcT0018873	1099
chr4	641612	642851	1239	chr4_641612_642851	Exon (SlugcT0018873.1/SlugcG0018873, exon 3 of 3)	4	634791	642195	7405	1	SlugcG0018873	SlugcT0018873.1	6822	schLug1	Exon	primary_peak_71788	573	.	21.4429	0.0416298	0.374095	546		SlugcT0018873	1099
chr4	672299	673086	787	chr4_672299_673086	Promoter (1-2kb)	4	674147	690360	16214	1	SlugcG0018874	SlugcT0018874.1	-1061	schLug1	1-2kb TSS	secondary_peak_71789	193	.	31.2098	0.998487	0.998487	306		SlugcT0018874	1100
chr4	674146	675703	1557	chr4_674146_675703	Promoter (<=1kb)	4	674147	690360	16214	1	SlugcG0018874	SlugcT0018874.1	0	schLug1	<1kb TSS	primary_peak_71790	464	.	31.2098	0.076032	0.544705	780		SlugcT0018874	1100
chr4	680498	681314	816	chr4_680498_681314	Intron (SlugcT0018874.1/SlugcG0018874, intron 3 of 7)	4	674147	690360	16214	1	SlugcG0018874	SlugcT0018874.1	6352	schLug1	Intron	primary_peak_71791	1000	.	33.9015	1.36634e-05	0.00116792	331		SlugcT0018874	1100
chr4	684030	684859	829	chr4_684030_684859	Intron (SlugcT0018874.1/SlugcG0018874, intron 3 of 7)	4	674147	690360	16214	1	SlugcG0018874	SlugcT0018874.1	9884	schLug1	Intron	primary_peak_71792	1000	.	19.901	0.000791941	0.0239978	514		SlugcT0018874	1100
chr4	688344	690355	2011	chr4_688344_690355	Exon (SlugcT0018874.1/SlugcG0018874, exon 6 of 8)	4	674147	690360	16214	1	SlugcG0018874	SlugcT0018874.1	14198	schLug1	Exon	secondary_peak_71793	20	.	31.8768	0.891402	0.998487	684		SlugcT0018874	1100
chr4	848191	850776	2585	chr4_848191_850776	5' UTR	4	849091	850802	1712	2	SlugcG0018876	SlugcT0018876.1	26	schLug1	5UTR	primary_peak_71794	1000	.	35.8914	2.91136e-06	0.00035202	858	chr3_h1_355515_357082	SlugcT0018876	17458
chr4	956062	958147	2085	chr4_956062_958147	Promoter (<=1kb)	4	955912	956845	934	2	SlugcG0018877	SlugcT0018877.1	0	schLug1	<1kb TSS	primary_peak_71795	1000	.	39.1294	0.000345051	0.0130884	799	chr3_h1_109353094_109355029	SlugcT0018877	3737
chr4	965254	965983	729	chr4_965254_965983	Exon (SlugcT0018878.1/SlugcG0018878, exon 4 of 8)	4	957085	975158	18074	1	SlugcG0018878	SlugcT0018878.1	8170	schLug1	Exon	primary_peak_71796	1000	.	36.4002	0.00130599	0.0345724	604		SlugcT0018878	3735
chr4	974030	975118	1088	chr4_974030_975118	Exon (SlugcT0018878.1/SlugcG0018878, exon 5 of 8)	4	957085	975158	18074	1	SlugcG0018878	SlugcT0018878.1	16946	schLug1	Exon	primary_peak_71797	282	.	13.5674	0.208623	0.957984	852	chr3_h1_109337823_109338832	SlugcT0018878	3735
chr4	981627	981887	260	chr4_981627_981887	Distal Intergenic	4	957085	975158	18074	1	SlugcG0018878	SlugcT0018878.1	24543	schLug1	Distal intergenic	secondary_peak_71798	11	.	7.6089	0.939758	0.998487	33		SlugcT0018878	3735
chr4	994690	995139	449	chr4_994690_995139	Distal Intergenic	4	957085	975158	18074	1	SlugcG0018878	SlugcT0018878.1	37606	schLug1	Distal intergenic	secondary_peak_71799	129	.	14.3318	0.48832	0.998487	171		SlugcT0018878	3735
chr4	1018778	1019792	1014	chr4_1018778_1019792	Distal Intergenic	4	1059800	1061099	1300	1	SlugcG0018879	SlugcT0018879.1	-40008	schLug1	Distal intergenic	secondary_peak_71800	71	.	14.559	0.671026	0.998487	352		SlugcT0018879	19870
chr4	1023711	1024152	441	chr4_1023711_1024152	Distal Intergenic	4	1059800	1061099	1300	1	SlugcG0018879	SlugcT0018879.1	-35648	schLug1	Distal intergenic	secondary_peak_71801	68	.	20.7464	0.683132	0.998487	220		SlugcT0018879	19870
chr4	1024172	1024851	679	chr4_1024172_1024851	Distal Intergenic	4	1059800	1061099	1300	1	SlugcG0018879	SlugcT0018879.1	-34949	schLug1	Distal intergenic	secondary_peak_71802	168	.	20.7464	0.392286	0.998487	151		SlugcT0018879	19870
chr4	1036177	1036459	282	chr4_1036177_1036459	Distal Intergenic	4	1059800	1061099	1300	1	SlugcG0018879	SlugcT0018879.1	-23341	schLug1	Distal intergenic	primary_peak_71803	1000	.	36.2054	0.00129627	0.0343798	171		SlugcT0018879	19870
chr4	1039587	1040107	520	chr4_1039587_1040107	Distal Intergenic	4	1059800	1061099	1300	1	SlugcG0018879	SlugcT0018879.1	-19693	schLug1	Distal intergenic	secondary_peak_71804	69	.	10.6258	0.680477	0.998487	310		SlugcT0018879	19870
chr4	1041301	1041852	551	chr4_1041301_1041852	Distal Intergenic	4	1059800	1061099	1300	1	SlugcG0018879	SlugcT0018879.1	-17948	schLug1	Distal intergenic	secondary_peak_71805	14	.	20.5494	0.921674	0.998487	189		SlugcT0018879	19870
chr4	1041852	1042847	995	chr4_1041852_1042847	Distal Intergenic	4	1059800	1061099	1300	1	SlugcG0018879	SlugcT0018879.1	-16953	schLug1	Distal intergenic	secondary_peak_71806	26	.	20.5494	0.86497	0.998487	101		SlugcT0018879	19870
chr4	1053634	1053994	360	chr4_1053634_1053994	Distal Intergenic	4	1059800	1061099	1300	1	SlugcG0018879	SlugcT0018879.1	-5806	schLug1	Distal intergenic	secondary_peak_71807	249	.	16.4132	0.250713	0.998487	172		SlugcT0018879	19870
chr4	1055094	1055639	545	chr4_1055094_1055639	Distal Intergenic	4	1059800	1061099	1300	1	SlugcG0018879	SlugcT0018879.1	-4161	schLug1	Distal intergenic	primary_peak_71808	308	.	15.9961	0.1808	0.891587	214		SlugcT0018879	19870
chr4	1059510	1060883	1373	chr4_1059510_1060883	Promoter (<=1kb)	4	1059800	1061099	1300	1	SlugcG0018879	SlugcT0018879.1	0	schLug1	<1kb TSS	primary_peak_71809	687	.	29.8061	0.0220727	0.24729	664		SlugcT0018879	19870
chr4	1060883	1061874	991	chr4_1060883_1061874	Exon (SlugcT0018879.1/SlugcG0018879, exon 1 of 1)	4	1059800	1061099	1300	1	SlugcG0018879	SlugcT0018879.1	1084	schLug1	Exon	primary_peak_71810	305	.	29.8061	0.183317	0.898001	167		SlugcT0018879	19870
chr4	1062339	1062594	255	chr4_1062339_1062594	Distal Intergenic	4	1059800	1061099	1300	1	SlugcG0018879	SlugcT0018879.1	2540	schLug1	Distal intergenic	secondary_peak_71811	104	.	8.5763	0.560387	0.998487	107		SlugcT0018879	19870
chr4	1070172	1070470	298	chr4_1070172_1070470	Distal Intergenic	4	1059800	1061099	1300	1	SlugcG0018879	SlugcT0018879.1	10373	schLug1	Distal intergenic	secondary_peak_71812	180	.	17.0295	0.368337	0.998487	89		SlugcT0018879	19870
chr4	1093711	1093921	210	chr4_1093711_1093921	Intron (SlugcT0018880.1/SlugcG0018880, intron 1 of 1)	4	1085590	1149154	63565	1	SlugcG0018880	SlugcT0018880.1	8122	schLug1	Intron	secondary_peak_71813	132	.	12.8174	0.478796	0.998487	87		SlugcT0018880	19871
chr4	1094545	1094957	412	chr4_1094545_1094957	Intron (SlugcT0018880.1/SlugcG0018880, intron 1 of 1)	4	1085590	1149154	63565	1	SlugcG0018880	SlugcT0018880.1	8956	schLug1	Intron	secondary_peak_71814	107	.	10.5795	0.549752	0.998487	53		SlugcT0018880	19871
chr4	1106862	1107202	340	chr4_1106862_1107202	Intron (SlugcT0018880.1/SlugcG0018880, intron 1 of 1)	4	1085590	1149154	63565	1	SlugcG0018880	SlugcT0018880.1	21273	schLug1	Intron	primary_peak_71815	294	.	18.9933	0.195357	0.927282	176		SlugcT0018880	19871
chr4	1153727	1155231	1504	chr4_1153727_1155231	Distal Intergenic	4	1085590	1149154	63565	1	SlugcG0018880	SlugcT0018880.1	68138	schLug1	Distal intergenic	secondary_peak_71816	27	.	36.9312	0.860929	0.998487	501		SlugcT0018880	19871
chr4	1170394	1170593	199	chr4_1170394_1170593	Distal Intergenic	4	1243218	1245412	2195	1	SlugcG0018881	SlugcT0018881.1	-72625	schLug1	Distal intergenic	secondary_peak_71817	72	.	11.441	0.669532	0.998487	77		SlugcT0018881	1088
chr4	1219393	1219784	391	chr4_1219393_1219784	Distal Intergenic	4	1243218	1245412	2195	1	SlugcG0018881	SlugcT0018881.1	-23434	schLug1	Distal intergenic	secondary_peak_71818	67	.	12.8877	0.689073	0.998487	299		SlugcT0018881	1088
chr4	1221055	1221487	432	chr4_1221055_1221487	Distal Intergenic	4	1243218	1245412	2195	1	SlugcG0018881	SlugcT0018881.1	-21731	schLug1	Distal intergenic	secondary_peak_71819	22	.	7.8001	0.880677	0.998487	55		SlugcT0018881	1088
chr4	1240232	1240459	227	chr4_1240232_1240459	Promoter (2-3kb)	4	1243218	1245412	2195	1	SlugcG0018881	SlugcT0018881.1	-2759	schLug1	2-3kb TSS	secondary_peak_71820	3	.	5.18834	0.980004	0.998487	92		SlugcT0018881	1088
chr4	1243238	1243582	344	chr4_1243238_1243582	5' UTR	4	1243218	1245412	2195	1	SlugcG0018881	SlugcT0018881.1	21	schLug1	5UTR	secondary_peak_71821	126	.	9.86533	0.495254	0.998487	88	chr3_h1_75757_76225	SlugcT0018881	1088
chr4	1244383	1246718	2335	chr4_1244383_1246718	Exon (SlugcT0018881.1/SlugcG0018881, exon 2 of 4)	4	1243218	1245412	2195	1	SlugcG0018881	SlugcT0018881.1	1166	schLug1	Exon	primary_peak_71822	1000	.	27.4371	6.95153e-05	0.00395177	878	chr3_h1_76590_79429	SlugcT0018881	1088
chr4	1252087	1252576	489	chr4_1252087_1252576	Distal Intergenic	4	1243218	1245412	2195	1	SlugcG0018881	SlugcT0018881.1	8870	schLug1	Distal intergenic	primary_peak_71823	581	.	26.0266	0.0398236	0.36343	405		SlugcT0018881	1088
chr4	1260978	1261766	788	chr4_1260978_1261766	Distal Intergenic	4	1243218	1245412	2195	1	SlugcG0018881	SlugcT0018881.1	17761	schLug1	Distal intergenic	secondary_peak_71824	37	.	27.5253	0.812596	0.998487	179		SlugcT0018881	1088
chr4	1261769	1262193	424	chr4_1261769_1262193	Distal Intergenic	4	1243218	1245412	2195	1	SlugcG0018881	SlugcT0018881.1	18552	schLug1	Distal intergenic	secondary_peak_71825	129	.	27.5253	0.488505	0.998487	231		SlugcT0018881	1088
chr4	1293010	1294690	1680	chr4_1293010_1294690	Distal Intergenic	4	1243218	1245412	2195	1	SlugcG0018881	SlugcT0018881.1	49793	schLug1	Distal intergenic	primary_peak_71826	444	.	24.8211	0.0852288	0.584125	385		SlugcT0018881	1088
chr4	1298630	1299281	651	chr4_1298630_1299281	Distal Intergenic	4	1243218	1245412	2195	1	SlugcG0018881	SlugcT0018881.1	55413	schLug1	Distal intergenic	secondary_peak_71827	218	.	29.2063	0.297358	0.998487	239		SlugcT0018881	1088
chr4	1332242	1332593	351	chr4_1332242_1332593	Distal Intergenic	4	1243218	1245412	2195	1	SlugcG0018881	SlugcT0018881.1	89025	schLug1	Distal intergenic	secondary_peak_71828	48	.	10.559	0.762816	0.998487	154		SlugcT0018881	1088
chr4	1348440	1349063	623	chr4_1348440_1349063	Distal Intergenic	4	1243218	1245412	2195	1	SlugcG0018881	SlugcT0018881.1	105223	schLug1	Distal intergenic	primary_peak_71829	402	.	23.1703	0.107212	0.668476	163		SlugcT0018881	1088
chr4	1429707	1429997	290	chr4_1429707_1429997	Distal Intergenic	4	1243218	1245412	2195	1	SlugcG0018881	SlugcT0018881.1	186490	schLug1	Distal intergenic	secondary_peak_71830	12	.	7.08252	0.933694	0.998487	129		SlugcT0018881	1088
chr4	1436945	1437335	390	chr4_1436945_1437335	Distal Intergenic	4	1243218	1245412	2195	1	SlugcG0018881	SlugcT0018881.1	193728	schLug1	Distal intergenic	secondary_peak_71831	21	.	9.5587	0.887875	0.998487	220		SlugcT0018881	1088
chr4	1445792	1446336	544	chr4_1445792_1446336	Distal Intergenic	4	1243218	1245412	2195	1	SlugcG0018881	SlugcT0018881.1	202575	schLug1	Distal intergenic	primary_peak_71832	312	.	19.302	0.176318	0.879696	287		SlugcT0018881	1088
chr4	1486967	1487549	582	chr4_1486967_1487549	Distal Intergenic	4	1243218	1245412	2195	1	SlugcG0018881	SlugcT0018881.1	243750	schLug1	Distal intergenic	secondary_peak_71833	1017	.	54.7023	0.998487	0.998487	116		SlugcT0018881	1088
chr4	1487549	1488207	658	chr4_1487549_1488207	Distal Intergenic	4	1243218	1245412	2195	1	SlugcG0018881	SlugcT0018881.1	244332	schLug1	Distal intergenic	secondary_peak_71834	55	.	54.7023	0.733582	0.998487	128		SlugcT0018881	1088
chr4	1488383	1488879	496	chr4_1488383_1488879	Distal Intergenic	4	1243218	1245412	2195	1	SlugcG0018881	SlugcT0018881.1	245166	schLug1	Distal intergenic	primary_peak_71835	1000	.	54.7023	8.66376e-05	0.00467828	246		SlugcT0018881	1088
chr4	1490415	1490837	422	chr4_1490415_1490837	Distal Intergenic	4	1243218	1245412	2195	1	SlugcG0018881	SlugcT0018881.1	247198	schLug1	Distal intergenic	secondary_peak_71836	54	.	9.24532	0.740061	0.998487	268		SlugcT0018881	1088
chr4	1515535	1516094	559	chr4_1515535_1516094	Distal Intergenic	4	1243218	1245412	2195	1	SlugcG0018881	SlugcT0018881.1	272318	schLug1	Distal intergenic	secondary_peak_71837	146	.	11.4259	0.443161	0.998487	369		SlugcT0018881	1088
chr4	1529431	1530423	992	chr4_1529431_1530423	Distal Intergenic	4	1790788	1795498	4711	2	SlugcG0018882	SlugcT0018882.1	265075	schLug1	Distal intergenic	secondary_peak_71838	12	.	41.4091	0.930897	0.998487	509		SlugcT0018882	1088
chr4	1531072	1531988	916	chr4_1531072_1531988	Distal Intergenic	4	1790788	1795498	4711	2	SlugcG0018882	SlugcT0018882.1	263510	schLug1	Distal intergenic	primary_peak_71839	541	.	41.4091	0.0496662	0.417586	613		SlugcT0018882	1088
chr4	1569336	1570169	833	chr4_1569336_1570169	Distal Intergenic	4	1790788	1795498	4711	2	SlugcG0018882	SlugcT0018882.1	225329	schLug1	Distal intergenic	primary_peak_71840	556	.	17.8799	0.0457727	0.396915	324		SlugcT0018882	1088
chr4	1571156	1571958	802	chr4_1571156_1571958	Distal Intergenic	4	1790788	1795498	4711	2	SlugcG0018882	SlugcT0018882.1	223540	schLug1	Distal intergenic	secondary_peak_71841	95	.	16.9895	0.589624	0.998487	186		SlugcT0018882	1088
chr4	1573232	1574263	1031	chr4_1573232_1574263	Distal Intergenic	4	1790788	1795498	4711	2	SlugcG0018882	SlugcT0018882.1	221235	schLug1	Distal intergenic	secondary_peak_71842	182	.	12.5861	0.364116	0.998487	645		SlugcT0018882	1088
chr4	1578563	1580645	2082	chr4_1578563_1580645	Distal Intergenic	4	1790788	1795498	4711	2	SlugcG0018882	SlugcT0018882.1	214853	schLug1	Distal intergenic	primary_peak_71843	626	.	18.453	0.0310071	0.30914	788		SlugcT0018882	1088
chr4	1600588	1600923	335	chr4_1600588_1600923	Distal Intergenic	4	1790788	1795498	4711	2	SlugcG0018882	SlugcT0018882.1	194575	schLug1	Distal intergenic	secondary_peak_71844	193	.	17.1292	0.341967	0.998487	211		SlugcT0018882	1088
chr4	1744510	1745203	693	chr4_1744510_1745203	Distal Intergenic	4	1790788	1795498	4711	2	SlugcG0018882	SlugcT0018882.1	50295	schLug1	Distal intergenic	secondary_peak_71845	38	.	14.3764	0.807854	0.998487	216		SlugcT0018882	1088
chr4	1745203	1745682	479	chr4_1745203_1745682	Distal Intergenic	4	1790788	1795498	4711	2	SlugcG0018882	SlugcT0018882.1	49816	schLug1	Distal intergenic	secondary_peak_71846	49	.	14.3764	0.759449	0.998487	212		SlugcT0018882	1088
chr4	1762730	1764151	1421	chr4_1762730_1764151	Distal Intergenic	4	1790788	1795498	4711	2	SlugcG0018882	SlugcT0018882.1	31347	schLug1	Distal intergenic	secondary_peak_71847	115	.	42.8922	0.526031	0.998487	335		SlugcT0018882	1088
chr4	1764309	1765373	1064	chr4_1764309_1765373	Distal Intergenic	4	1790788	1795498	4711	2	SlugcG0018882	SlugcT0018882.1	30125	schLug1	Distal intergenic	primary_peak_71848	593	.	42.8922	0.0371597	0.347539	532		SlugcT0018882	1088
chr4	1765373	1766300	927	chr4_1765373_1766300	Distal Intergenic	4	1790788	1795498	4711	2	SlugcG0018882	SlugcT0018882.1	29198	schLug1	Distal intergenic	secondary_peak_71849	213	.	42.8922	0.30536	0.998487	275		SlugcT0018882	1088
chr4	1776408	1777366	958	chr4_1776408_1777366	Distal Intergenic	4	1790788	1795498	4711	2	SlugcG0018882	SlugcT0018882.1	18132	schLug1	Distal intergenic	secondary_peak_71850	237	.	17.1925	0.268514	0.998487	480		SlugcT0018882	1088
chr4	1778309	1778554	245	chr4_1778309_1778554	Distal Intergenic	4	1790788	1795498	4711	2	SlugcG0018882	SlugcT0018882.1	16944	schLug1	Distal intergenic	secondary_peak_71851	8	.	6.34927	0.952344	0.998487	137		SlugcT0018882	1088
chr4	1783782	1784081	299	chr4_1783782_1784081	Distal Intergenic	4	1790788	1795498	4711	2	SlugcG0018882	SlugcT0018882.1	11417	schLug1	Distal intergenic	secondary_peak_71852	109	.	14.7543	0.545886	0.998487	27		SlugcT0018882	1088
chr4	1787975	1788702	727	chr4_1787975_1788702	Distal Intergenic	4	1790788	1795498	4711	2	SlugcG0018882	SlugcT0018882.1	6796	schLug1	Distal intergenic	primary_peak_71853	386	.	17.0278	0.11748	0.704565	500		SlugcT0018882	1088
chr4	1789675	1790336	661	chr4_1789675_1790336	Distal Intergenic	4	1790788	1795498	4711	2	SlugcG0018882	SlugcT0018882.1	5162	schLug1	Distal intergenic	secondary_peak_71854	8	.	9.07231	0.952703	0.998487	230	chr3_h1_11554772_11556712	SlugcT0018882	1088
chr4	1792955	1794248	1293	chr4_1792955_1794248	Intron (SlugcT0018882.1/SlugcG0018882, intron 3 of 3)	4	1790788	1795498	4711	2	SlugcG0018882	SlugcT0018882.1	1250	schLug1	Intron	primary_peak_71855	983	.	26.6458	0.00428447	0.0805023	806	chr3_h1_76590_79429	SlugcT0018882	1088
chr4	1795074	1796493	1419	chr4_1795074_1796493	Promoter (<=1kb)	4	1790788	1795498	4711	2	SlugcG0018882	SlugcT0018882.1	0	schLug1	<1kb TSS	primary_peak_71856	793	.	24.2321	0.0122863	0.166603	817	chr3_h1_75757_76225	SlugcT0018882	1088
chr4	1830912	1831836	924	chr4_1830912_1831836	Distal Intergenic	4	1790788	1795498	4711	2	SlugcG0018882	SlugcT0018882.1	-35415	schLug1	Distal intergenic	secondary_peak_71857	77	.	11.3871	0.651825	0.998487	478		SlugcT0018882	1088
chr4	1836237	1836824	587	chr4_1836237_1836824	Distal Intergenic	4	1790788	1795498	4711	2	SlugcG0018882	SlugcT0018882.1	-40740	schLug1	Distal intergenic	secondary_peak_71858	239	.	15.5848	0.265296	0.998487	515		SlugcT0018882	1088
chr4	1836824	1837258	434	chr4_1836824_1837258	Distal Intergenic	4	1790788	1795498	4711	2	SlugcG0018882	SlugcT0018882.1	-41327	schLug1	Distal intergenic	secondary_peak_71859	208	.	15.5848	0.314186	0.998487	42		SlugcT0018882	1088
chr4	1862465	1863111	646	chr4_1862465_1863111	Distal Intergenic	4	1790788	1795498	4711	2	SlugcG0018882	SlugcT0018882.1	-66968	schLug1	Distal intergenic	secondary_peak_71860	3	.	36.2825	0.979866	0.998487	239		SlugcT0018882	1088
chr4	1863111	1863939	828	chr4_1863111_1863939	Distal Intergenic	4	1790788	1795498	4711	2	SlugcG0018882	SlugcT0018882.1	-67614	schLug1	Distal intergenic	secondary_peak_71861	36	.	36.2825	0.816431	0.998487	323		SlugcT0018882	1088
chr4	1864482	1865485	1003	chr4_1864482_1865485	Distal Intergenic	4	1790788	1795498	4711	2	SlugcG0018882	SlugcT0018882.1	-68985	schLug1	Distal intergenic	secondary_peak_71862	258	.	36.2825	0.238623	0.998487	615		SlugcT0018882	1088
chr4	1957059	1957859	800	chr4_1957059_1957859	Distal Intergenic	4	1969829	2014013	44185	1	SlugcG0018883	SlugcT0018883.1	-11970	schLug1	Distal intergenic	primary_peak_71863	311	.	19.2285	0.177533	0.882933	375		SlugcT0018883	1087
chr4	1965438	1966105	667	chr4_1965438_1966105	Distal Intergenic	4	1969829	2014013	44185	1	SlugcG0018883	SlugcT0018883.1	-3724	schLug1	Distal intergenic	secondary_peak_71864	26	.	16.2665	0.865379	0.998487	49		SlugcT0018883	1087
chr4	1966105	1966323	218	chr4_1966105_1966323	Distal Intergenic	4	1969829	2014013	44185	1	SlugcG0018883	SlugcT0018883.1	-3506	schLug1	Distal intergenic	secondary_peak_71865	30	.	16.2665	0.843055	0.998487	126		SlugcT0018883	1087
chr4	1967485	1968310	825	chr4_1967485_1968310	Promoter (1-2kb)	4	1969829	2014013	44185	1	SlugcG0018883	SlugcT0018883.1	-1519	schLug1	1-2kb TSS	secondary_peak_71866	198	.	22.6244	0.33191	0.998487	270		SlugcT0018883	1087
chr4	1969779	1970360	581	chr4_1969779_1970360	Promoter (<=1kb)	4	1969829	2014013	44185	1	SlugcG0018883	SlugcT0018883.1	0	schLug1	<1kb TSS	primary_peak_71867	961	.	23.4442	0.00484357	0.0876203	228		SlugcT0018883	1087
chr4	1972796	1974280	1484	chr4_1972796_1974280	Exon (SlugcT0018883.1/SlugcG0018883, exon 3 of 7)	4	1969829	2014013	44185	1	SlugcG0018883	SlugcT0018883.1	2968	schLug1	Exon	primary_peak_71868	488	.	21.5201	0.06676	0.502946	1048		SlugcT0018883	1087
chr4	1981424	1982919	1495	chr4_1981424_1982919	Intron (SlugcT0018883.1/SlugcG0018883, intron 5 of 6)	4	1969829	2014013	44185	1	SlugcG0018883	SlugcT0018883.1	11596	schLug1	Intron	secondary_peak_71869	249	.	38.2587	0.250908	0.998487	502		SlugcT0018883	1087
chr4	1999739	2000884	1145	chr4_1999739_2000884	Intron (SlugcT0018883.1/SlugcG0018883, intron 5 of 6)	4	1969829	2014013	44185	1	SlugcG0018883	SlugcT0018883.1	29911	schLug1	Intron	primary_peak_71870	788	.	23.3386	0.0126539	0.170044	719		SlugcT0018883	1087
chr4	2004985	2005482	497	chr4_2004985_2005482	Intron (SlugcT0018883.1/SlugcG0018883, intron 5 of 6)	4	1969829	2014013	44185	1	SlugcG0018883	SlugcT0018883.1	35157	schLug1	Intron	primary_peak_71871	277	.	17.3555	0.214375	0.971583	248		SlugcT0018883	1087
chr4	2007985	2008831	846	chr4_2007985_2008831	Intron (SlugcT0018883.1/SlugcG0018883, intron 5 of 6)	4	1969829	2014013	44185	1	SlugcG0018883	SlugcT0018883.1	38157	schLug1	Intron	primary_peak_71872	519	.	14.7102	0.0560669	0.451207	431		SlugcT0018883	1087
chr4	2013004	2014519	1515	chr4_2013004_2014519	Exon (SlugcT0018883.1/SlugcG0018883, exon 6 of 7)	4	1969829	2014013	44185	1	SlugcG0018883	SlugcT0018883.1	43176	schLug1	Exon	primary_peak_71873	1000	.	33.64	1.31006e-05	0.00113042	690	chr3_h1_31906_35812	SlugcT0018883	1087
chr4	2033738	2035927	2189	chr4_2033738_2035927	Exon (SlugcT0018884.2/SlugcG0018884, exon 2 of 8)	4	2014054	2043045	28992	2	SlugcG0018884	SlugcT0018884.2	7118	schLug1	Exon	primary_peak_71874	1000	.	49.231	1.85564e-07	4.16994e-05	1258	chr3_h1_31906_35812	SlugcT0018884	1086
chr4	2041038	2043247	2209	chr4_2041038_2043247	Promoter (<=1kb)	4	2014054	2043045	28992	2	SlugcG0018884	SlugcT0018884.2	0	schLug1	<1kb TSS	secondary_peak_71875	236	.	24.4784	0.269705	0.998487	1089		SlugcT0018884	1086
chr4	2048671	2050172	1501	chr4_2048671_2050172	Distal Intergenic	4	2014054	2043045	28992	2	SlugcG0018884	SlugcT0018884.2	-5627	schLug1	Distal intergenic	primary_peak_71876	636	.	20.077	0.0292588	0.297532	1126		SlugcT0018884	1086
chr4	2090745	2091328	583	chr4_2090745_2091328	Distal Intergenic	4	2014054	2043045	28992	2	SlugcG0018884	SlugcT0018884.2	-47701	schLug1	Distal intergenic	secondary_peak_71877	19	.	9.24048	0.89544	0.998487	505		SlugcT0018884	1086
chr4	2123752	2123958	206	chr4_2123752_2123958	Distal Intergenic	4	2014054	2043045	28992	2	SlugcG0018884	SlugcT0018884.2	-80708	schLug1	Distal intergenic	secondary_peak_71878	31	.	8.18589	0.838766	0.998487	103		SlugcT0018884	1086
chr4	2133109	2133530	421	chr4_2133109_2133530	Distal Intergenic	4	2209521	2210620	1100	2	SlugcG0018885	SlugcT0018885.1	77090	schLug1	Distal intergenic	secondary_peak_71879	17	.	10.5262	0.909762	0.998487	180		SlugcT0018885	1085
chr4	2201117	2201777	660	chr4_2201117_2201777	Distal Intergenic	4	2209521	2210620	1100	2	SlugcG0018885	SlugcT0018885.1	8843	schLug1	Distal intergenic	primary_peak_71880	581	.	22.7928	0.0398002	0.363304	113		SlugcT0018885	1085
chr4	2202772	2203431	659	chr4_2202772_2203431	Distal Intergenic	4	2209521	2210620	1100	2	SlugcG0018885	SlugcT0018885.1	7189	schLug1	Distal intergenic	secondary_peak_71881	236	.	16.8278	0.269405	0.998487	273		SlugcT0018885	1085
chr4	2211256	2212569	1313	chr4_2211256_2212569	Exon (SlugcT0018886.1/SlugcG0018886, exon 3 of 3)	4	2210830	2212740	1911	2	SlugcG0018886	SlugcT0018886.1	171	schLug1	Exon	primary_peak_71882	634	.	20.7011	0.0297145	0.300678	349	chr3_h1_17030_19453	SlugcT0018886	1084
chr4	2213137	2213439	302	chr4_2213137_2213439	Promoter (<=1kb)	4	2210830	2212740	1911	2	SlugcG0018886	SlugcT0018886.1	-398	schLug1	<1kb TSS	secondary_peak_71883	23	.	9.19596	0.880248	0.998487	111		SlugcT0018886	1084
chr4	2217153	2218006	853	chr4_2217153_2218006	Distal Intergenic	4	2210830	2212740	1911	2	SlugcG0018886	SlugcT0018886.1	-4414	schLug1	Distal intergenic	primary_peak_71884	281	.	29.2374	0.209998	0.961286	394		SlugcT0018886	1084
chr4	2218123	2218797	674	chr4_2218123_2218797	Distal Intergenic	4	2210830	2212740	1911	2	SlugcG0018886	SlugcT0018886.1	-5384	schLug1	Distal intergenic	primary_peak_71885	774	.	29.2374	0.0136306	0.179011	472		SlugcT0018886	1084
chr4	2227792	2228224	432	chr4_2227792_2228224	Distal Intergenic	4	2210830	2212740	1911	2	SlugcG0018886	SlugcT0018886.1	-15053	schLug1	Distal intergenic	secondary_peak_71886	28	.	8.20838	0.85296	0.998487	336		SlugcT0018886	1084
chr4	2244196	2244831	635	chr4_2244196_2244831	Distal Intergenic	4	2264956	2288778	23823	1	SlugcG0018887	SlugcT0018887.1	-20125	schLug1	Distal intergenic	secondary_peak_71887	63	.	24.4117	0.701646	0.998487	186		SlugcT0018887	1089
chr4	2261997	2262744	747	chr4_2261997_2262744	Promoter (2-3kb)	4	2264956	2288778	23823	1	SlugcG0018887	SlugcT0018887.1	-2212	schLug1	2-3kb TSS	secondary_peak_71888	11	.	22.5246	0.939421	0.998487	328		SlugcT0018887	1089
chr4	2262744	2263197	453	chr4_2262744_2263197	Promoter (1-2kb)	4	2264956	2288778	23823	1	SlugcG0018887	SlugcT0018887.1	-1759	schLug1	1-2kb TSS	secondary_peak_71889	12	.	22.5246	0.930673	0.998487	226		SlugcT0018887	1089
chr4	2266979	2267326	347	chr4_2266979_2267326	Intron (SlugcT0018887.1/SlugcG0018887, intron 3 of 3)	4	2264956	2288778	23823	1	SlugcG0018887	SlugcT0018887.1	2024	schLug1	Intron	secondary_peak_71890	72	.	13.2352	0.668199	0.998487	170		SlugcT0018887	1089
chr4	2287352	2287776	424	chr4_2287352_2287776	Intron (SlugcT0018887.1/SlugcG0018887, intron 3 of 3)	4	2264956	2288778	23823	1	SlugcG0018887	SlugcT0018887.1	22397	schLug1	Intron	secondary_peak_71891	17	.	7.39709	0.909669	0.998487	344		SlugcT0018887	1089
chr4	2292309	2292725	416	chr4_2292309_2292725	Exon (SlugcT0018888.1/SlugcG0018888, exon 13 of 15)	4	2292236	2323674	31439	2	SlugcG0018888	SlugcT0018888.1	30949	schLug1	Exon	secondary_peak_71892	49	.	13.7594	0.758691	0.998487	222		SlugcT0018888	1092
chr4	2296848	2297854	1006	chr4_2296848_2297854	Exon (SlugcT0018888.1/SlugcG0018888, exon 11 of 15)	4	2292236	2323674	31439	2	SlugcG0018888	SlugcT0018888.1	25820	schLug1	Exon	primary_peak_71893	1000	.	32.0358	0.00310115	0.0640728	455		SlugcT0018888	1092
chr4	2303060	2304390	1330	chr4_2303060_2304390	Exon (SlugcT0018888.1/SlugcG0018888, exon 5 of 15)	4	2292236	2323674	31439	2	SlugcG0018888	SlugcT0018888.1	19284	schLug1	Exon	primary_peak_71894	1000	.	42.9752	8.20221e-05	0.00448011	1015	chr3_h1_133601_134906	SlugcT0018888	1092
chr4	2321423	2322636	1213	chr4_2321423_2322636	Intron (SlugcT0018888.1/SlugcG0018888, intron 4 of 14)	4	2292236	2323674	31439	2	SlugcG0018888	SlugcT0018888.1	1038	schLug1	Intron	secondary_peak_71895	55	.	26.4008	0.736615	0.998487	412		SlugcT0018888	1092
chr4	2377724	2378658	934	chr4_2377724_2378658	Distal Intergenic	4	2292236	2323674	31439	2	SlugcG0018888	SlugcT0018888.1	-54051	schLug1	Distal intergenic	secondary_peak_71896	28	.	13.8254	0.854697	0.998487	575	chr3_h1_142639_143865;chr3_h1_143873_144257	SlugcT0018888	1092
chr4	2399367	2399674	307	chr4_2399367_2399674	Distal Intergenic	4	2292236	2323674	31439	2	SlugcG0018888	SlugcT0018888.1	-75694	schLug1	Distal intergenic	primary_peak_71897	268	.	18.4674	0.225781	0.996073	105		SlugcT0018888	1092
chr4	2416296	2417174	878	chr4_2416296_2417174	Distal Intergenic	4	2292236	2323674	31439	2	SlugcG0018888	SlugcT0018888.1	-92623	schLug1	Distal intergenic	secondary_peak_71898	76	.	14.7836	0.653552	0.998487	586	chr3_h1_145641_145916	SlugcT0018888	1092
chr4	2424881	2425607	726	chr4_2424881_2425607	Distal Intergenic	4	2521657	2523343	1687	2	SlugcG0018889	SlugcT0018889.1	97736	schLug1	Distal intergenic	primary_peak_71899	1000	.	87.3724	0	1e-16	271	chr3_h1_154233_154867	SlugcT0018889	1093
chr4	2433252	2434018	766	chr4_2433252_2434018	Distal Intergenic	4	2521657	2523343	1687	2	SlugcG0018889	SlugcT0018889.1	89325	schLug1	Distal intergenic	primary_peak_71900	326	.	18.4711	0.163233	0.844173	396		SlugcT0018889	1093
chr4	2521986	2523232	1246	chr4_2521986_2523232	Exon (SlugcT0018889.1/SlugcG0018889, exon 1 of 2)	4	2521657	2523343	1687	2	SlugcG0018889	SlugcT0018889.1	111	schLug1	Exon	secondary_peak_71901	219	.	19.5302	0.295612	0.998487	470		SlugcT0018889	1093
chr4	2834064	2835854	1790	chr4_2834064_2835854	Exon (SlugcT0018891.2/SlugcG0018891, exon 7 of 8)	4	2834196	2862802	28607	2	SlugcG0018891	SlugcT0018891.2	26948	schLug1	Exon	primary_peak_71902	1000	.	30.5985	0.00229348	0.0518414	798		SlugcT0018891	1094
chr4	2838365	2838905	540	chr4_2838365_2838905	Intron (SlugcT0018891.2/SlugcG0018891, intron 6 of 7)	4	2834196	2862802	28607	2	SlugcG0018891	SlugcT0018891.2	23897	schLug1	Intron	secondary_peak_71903	135	.	17.5152	0.472071	0.998487	108		SlugcT0018891	1094
chr4	2848735	2849726	991	chr4_2848735_2849726	Exon (SlugcT0018891.2/SlugcG0018891, exon 4 of 8)	4	2834196	2862802	28607	2	SlugcG0018891	SlugcT0018891.2	13076	schLug1	Exon	primary_peak_71904	691	.	25.0043	0.0216721	0.244241	438		SlugcT0018891	1094
chr4	2853674	2853935	261	chr4_2853674_2853935	Intron (SlugcT0018891.2/SlugcG0018891, intron 3 of 7)	4	2834196	2862802	28607	2	SlugcG0018891	SlugcT0018891.2	8867	schLug1	Intron	secondary_peak_71905	6	.	9.98671	0.962926	0.998487	130		SlugcT0018891	1094
chr4	2861795	2863424	1629	chr4_2861795_2863424	Promoter (<=1kb)	4	2834196	2862802	28607	2	SlugcG0018891	SlugcT0018891.2	0	schLug1	<1kb TSS	primary_peak_71906	1000	.	59.7183	1.54156e-05	0.00127884	110	chr3_h1_189673_190809	SlugcT0018891	1094
chr4	2867619	2869645	2026	chr4_2867619_2869645	Distal Intergenic	4	2834196	2862802	28607	2	SlugcG0018891	SlugcT0018891.2	-4818	schLug1	Distal intergenic	primary_peak_71907	677	.	26.905	0.0233423	0.256728	579		SlugcT0018891	1094
chr4	2934200	2934589	389	chr4_2934200_2934589	Distal Intergenic	4	2834196	2862802	28607	2	SlugcG0018891	SlugcT0018891.2	-71399	schLug1	Distal intergenic	secondary_peak_71908	160	.	14.7858	0.409628	0.998487	189		SlugcT0018891	1094
chr4	2945539	2945859	320	chr4_2945539_2945859	Distal Intergenic	4	2834196	2862802	28607	2	SlugcG0018891	SlugcT0018891.2	-82738	schLug1	Distal intergenic	secondary_peak_71909	66	.	13.4982	0.691079	0.998487	146		SlugcT0018891	1094
chr4	2946730	2948623	1893	chr4_2946730_2948623	Distal Intergenic	4	2834196	2862802	28607	2	SlugcG0018891	SlugcT0018891.2	-83929	schLug1	Distal intergenic	primary_peak_71910	643	.	22.2481	0.0282774	0.290865	348		SlugcT0018891	1094
chr4	2974635	2974874	239	chr4_2974635_2974874	Distal Intergenic	4	2834196	2862802	28607	2	SlugcG0018891	SlugcT0018891.2	-111834	schLug1	Distal intergenic	secondary_peak_71911	10	.	8.60955	0.944411	0.998487	112		SlugcT0018891	1094
chr4	2991703	2992127	424	chr4_2991703_2992127	Distal Intergenic	4	2834196	2862802	28607	2	SlugcG0018891	SlugcT0018891.2	-128902	schLug1	Distal intergenic	secondary_peak_71912	83	.	12.6287	0.631084	0.998487	167		SlugcT0018891	1094
chr4	2992911	2993190	279	chr4_2992911_2993190	Distal Intergenic	4	2834196	2862802	28607	2	SlugcG0018891	SlugcT0018891.2	-130110	schLug1	Distal intergenic	secondary_peak_71913	221	.	17.0754	0.293493	0.998487	155		SlugcT0018891	1094
chr4	2994231	2994625	394	chr4_2994231_2994625	Distal Intergenic	4	2834196	2862802	28607	2	SlugcG0018891	SlugcT0018891.2	-131430	schLug1	Distal intergenic	secondary_peak_71914	140	.	16.3068	0.458277	0.998487	150		SlugcT0018891	1094
chr4	3016863	3017246	383	chr4_3016863_3017246	Distal Intergenic	4	2834196	2862802	28607	2	SlugcG0018891	SlugcT0018891.2	-154062	schLug1	Distal intergenic	secondary_peak_71915	48	.	12.1181	0.764462	0.998487	119		SlugcT0018891	1094
chr4	3028130	3028689	559	chr4_3028130_3028689	Distal Intergenic	4	2834196	2862802	28607	2	SlugcG0018891	SlugcT0018891.2	-165329	schLug1	Distal intergenic	secondary_peak_71916	162	.	13.0427	0.406497	0.998487	262		SlugcT0018891	1094
chr4	3029851	3030730	879	chr4_3029851_3030730	Distal Intergenic	4	2834196	2862802	28607	2	SlugcG0018891	SlugcT0018891.2	-167050	schLug1	Distal intergenic	secondary_peak_71917	189	.	15.7271	0.348979	0.998487	319		SlugcT0018891	1094
chr4	3031789	3032131	342	chr4_3031789_3032131	Distal Intergenic	4	2834196	2862802	28607	2	SlugcG0018891	SlugcT0018891.2	-168988	schLug1	Distal intergenic	secondary_peak_71918	164	.	16.0678	0.401008	0.998487	133		SlugcT0018891	1094
chr4	3044036	3044762	726	chr4_3044036_3044762	Distal Intergenic	4	2834196	2862802	28607	2	SlugcG0018891	SlugcT0018891.2	-181235	schLug1	Distal intergenic	primary_peak_71919	478	.	27.6284	0.0704443	0.519248	254		SlugcT0018891	1094
chr4	3050734	3051018	284	chr4_3050734_3051018	Distal Intergenic	4	2834196	2862802	28607	2	SlugcG0018891	SlugcT0018891.2	-187933	schLug1	Distal intergenic	secondary_peak_71920	14	.	11.8597	0.922085	0.998487	195		SlugcT0018891	1094
chr4	3076263	3076569	306	chr4_3076263_3076569	Distal Intergenic	4	3282014	3282520	507	1	SlugcG0018893	SlugcT0018893.1	-205445	schLug1	Distal intergenic	secondary_peak_71921	47	.	11.7064	0.769059	0.998487	109		SlugcT0018893	19872
chr4	3078340	3078700	360	chr4_3078340_3078700	Distal Intergenic	4	3282014	3282520	507	1	SlugcG0018893	SlugcT0018893.1	-203314	schLug1	Distal intergenic	secondary_peak_71922	21	.	10.0817	0.886355	0.998487	235		SlugcT0018893	19872
chr4	3100540	3100897	357	chr4_3100540_3100897	Distal Intergenic	4	3282014	3282520	507	1	SlugcG0018893	SlugcT0018893.1	-181117	schLug1	Distal intergenic	secondary_peak_71923	140	.	16.3044	0.458137	0.998487	138		SlugcT0018893	19872
chr4	3106925	3107586	661	chr4_3106925_3107586	Distal Intergenic	4	3282014	3282520	507	1	SlugcG0018893	SlugcT0018893.1	-174428	schLug1	Distal intergenic	secondary_peak_71924	244	.	16.5501	0.258114	0.998487	447		SlugcT0018893	19872
chr4	3107968	3108281	313	chr4_3107968_3108281	Distal Intergenic	4	3282014	3282520	507	1	SlugcG0018893	SlugcT0018893.1	-173733	schLug1	Distal intergenic	secondary_peak_71925	187	.	15.6861	0.353454	0.998487	71		SlugcT0018893	19872
chr4	3111420	3111711	291	chr4_3111420_3111711	Distal Intergenic	4	3282014	3282520	507	1	SlugcG0018893	SlugcT0018893.1	-170303	schLug1	Distal intergenic	secondary_peak_71926	18	.	10.4243	0.9031	0.998487	145		SlugcT0018893	19872
chr4	3112027	3112536	509	chr4_3112027_3112536	Distal Intergenic	4	3282014	3282520	507	1	SlugcG0018893	SlugcT0018893.1	-169478	schLug1	Distal intergenic	primary_peak_71927	296	.	17.7854	0.192729	0.920868	206		SlugcT0018893	19872
chr4	3116292	3116763	471	chr4_3116292_3116763	Distal Intergenic	4	3282014	3282520	507	1	SlugcG0018893	SlugcT0018893.1	-165251	schLug1	Distal intergenic	primary_peak_71928	286	.	17.0758	0.204755	0.949125	391		SlugcT0018893	19872
chr4	3210461	3211433	972	chr4_3210461_3211433	Distal Intergenic	4	3282014	3282520	507	1	SlugcG0018893	SlugcT0018893.1	-70581	schLug1	Distal intergenic	secondary_peak_71929	166	.	23.4193	0.397321	0.998487	679		SlugcT0018893	19872
chr4	3215421	3217727	2306	chr4_3215421_3217727	Distal Intergenic	4	3282014	3282520	507	1	SlugcG0018893	SlugcT0018893.1	-64287	schLug1	Distal intergenic	primary_peak_71930	933	.	25.8741	0.00564735	0.0975822	397		SlugcT0018893	19872
chr4	3272451	3273182	731	chr4_3272451_3273182	Intron (SlugcT0018892.4/SlugcG0018892, intron 2 of 3)	4	3225035	3286197	61163	2	SlugcG0018892	SlugcT0018892.4	13015	schLug1	Intron	primary_peak_71931	536	.	21.7515	0.0509466	0.424144	153		SlugcT0018892	1100
chr4	3275151	3275913	762	chr4_3275151_3275913	Intron (SlugcT0018892.4/SlugcG0018892, intron 2 of 3)	4	3225035	3286197	61163	2	SlugcG0018892	SlugcT0018892.4	10284	schLug1	Intron	primary_peak_71932	761	.	20.9978	0.0146269	0.188003	539		SlugcT0018892	1100
chr4	3276699	3277100	401	chr4_3276699_3277100	Intron (SlugcT0018892.4/SlugcG0018892, intron 2 of 3)	4	3225035	3286197	61163	2	SlugcG0018892	SlugcT0018892.4	9097	schLug1	Intron	secondary_peak_71933	220	.	14.1141	0.295145	0.998487	65		SlugcT0018892	1100
chr4	3279509	3279865	356	chr4_3279509_3279865	Intron (SlugcT0018892.4/SlugcG0018892, intron 2 of 3)	4	3225035	3286197	61163	2	SlugcG0018892	SlugcT0018892.4	6332	schLug1	Intron	secondary_peak_71934	169	.	11.7599	0.390347	0.998487	161		SlugcT0018892	1100
chr4	3284837	3286976	2139	chr4_3284837_3286976	Promoter (<=1kb)	4	3225035	3286197	61163	2	SlugcG0018892	SlugcT0018892.4	0	schLug1	<1kb TSS	primary_peak_71935	854	.	26.4195	0.00874837	0.132191	1092		SlugcT0018892	1100
chr4	3401959	3404136	2177	chr4_3401959_3404136	Distal Intergenic	4	3413941	3416785	2845	1	SlugcG0018894	SlugcT0018894.1	-9805	schLug1	Distal intergenic	primary_peak_71936	538	.	17.9594	0.050461	0.421623	1441		SlugcT0018894	19873
chr4	3410108	3410544	436	chr4_3410108_3410544	Distal Intergenic	4	3413941	3416785	2845	1	SlugcG0018894	SlugcT0018894.1	-3397	schLug1	Distal intergenic	primary_peak_71937	410	.	20.4238	0.102427	0.651168	218		SlugcT0018894	19873
chr4	3414821	3415451	630	chr4_3414821_3415451	5' UTR	4	3413941	3416785	2845	1	SlugcG0018894	SlugcT0018894.1	881	schLug1	5UTR	secondary_peak_71938	38	.	11.7267	0.806732	0.998487	338		SlugcT0018894	19873
chr4	3416238	3417237	999	chr4_3416238_3417237	Exon (SlugcT0018894.1/SlugcG0018894, exon 1 of 1)	4	3413941	3416785	2845	1	SlugcG0018894	SlugcT0018894.1	2298	schLug1	Exon	secondary_peak_71939	189	.	16.7517	0.348993	0.998487	575		SlugcT0018894	19873
chr4	3421330	3422203	873	chr4_3421330_3422203	Distal Intergenic	4	3413941	3416785	2845	1	SlugcG0018894	SlugcT0018894.1	7390	schLug1	Distal intergenic	primary_peak_71940	442	.	21.3969	0.0860535	0.587478	264		SlugcT0018894	19873
chr4	3428071	3428900	829	chr4_3428071_3428900	Distal Intergenic	4	3413941	3416785	2845	1	SlugcG0018894	SlugcT0018894.1	14131	schLug1	Distal intergenic	secondary_peak_71941	135	.	16.2321	0.471157	0.998487	409		SlugcT0018894	19873
chr4	3434471	3435504	1033	chr4_3434471_3435504	Distal Intergenic	4	3413941	3416785	2845	1	SlugcG0018894	SlugcT0018894.1	20531	schLug1	Distal intergenic	secondary_peak_71942	139	.	22.7184	0.461753	0.998487	296		SlugcT0018894	19873
chr4	3436605	3437453	848	chr4_3436605_3437453	Distal Intergenic	4	3413941	3416785	2845	1	SlugcG0018894	SlugcT0018894.1	22665	schLug1	Distal intergenic	secondary_peak_71943	88	.	18.0781	0.610887	0.998487	77		SlugcT0018894	19873
chr4	3500427	3500867	440	chr4_3500427_3500867	Distal Intergenic	4	3413941	3416785	2845	1	SlugcG0018894	SlugcT0018894.1	86487	schLug1	Distal intergenic	secondary_peak_71944	19	.	15.226	0.896065	0.998487	302		SlugcT0018894	19873
chr4	3528612	3530300	1688	chr4_3528612_3530300	Distal Intergenic	4	3413941	3416785	2845	1	SlugcG0018894	SlugcT0018894.1	114672	schLug1	Distal intergenic	secondary_peak_71945	29	.	42.2519	0.850308	0.998487	698		SlugcT0018894	19873
chr4	3530544	3531182	638	chr4_3530544_3531182	Distal Intergenic	4	3413941	3416785	2845	1	SlugcG0018894	SlugcT0018894.1	116604	schLug1	Distal intergenic	primary_peak_71946	1000	.	42.2519	0.00286158	0.060635	138		SlugcT0018894	19873
chr4	3552379	3552813	434	chr4_3552379_3552813	Distal Intergenic	4	3669558	3670599	1042	2	SlugcG0018895	SlugcT0018895.1	117786	schLug1	Distal intergenic	secondary_peak_71947	240	.	17.2773	0.263288	0.998487	262		SlugcT0018895	1095
chr4	3554419	3555337	918	chr4_3554419_3555337	Distal Intergenic	4	3669558	3670599	1042	2	SlugcG0018895	SlugcT0018895.1	115262	schLug1	Distal intergenic	secondary_peak_71948	4	.	20.679	0.977094	0.998487	275		SlugcT0018895	1095
chr4	3564289	3565293	1004	chr4_3564289_3565293	Distal Intergenic	4	3669558	3670599	1042	2	SlugcG0018895	SlugcT0018895.1	105306	schLug1	Distal intergenic	primary_peak_71949	724	.	25.676	0.018048	0.216522	235		SlugcT0018895	1095
chr4	3597794	3598717	923	chr4_3597794_3598717	Distal Intergenic	4	3669558	3670599	1042	2	SlugcG0018895	SlugcT0018895.1	71882	schLug1	Distal intergenic	primary_peak_71950	748	.	21.4559	0.0157601	0.197714	740		SlugcT0018895	1095
chr4	3599503	3601796	2293	chr4_3599503_3601796	Distal Intergenic	4	3669558	3670599	1042	2	SlugcG0018895	SlugcT0018895.1	68803	schLug1	Distal intergenic	secondary_peak_71951	292	.	43.6457	0.998487	0.998487	593		SlugcT0018895	1095
chr4	3601796	3602291	495	chr4_3601796_3602291	Distal Intergenic	4	3669558	3670599	1042	2	SlugcG0018895	SlugcT0018895.1	68308	schLug1	Distal intergenic	secondary_peak_71952	10	.	43.6457	0.941275	0.998487	204		SlugcT0018895	1095
chr4	3602345	3602764	419	chr4_3602345_3602764	Distal Intergenic	4	3669558	3670599	1042	2	SlugcG0018895	SlugcT0018895.1	67835	schLug1	Distal intergenic	secondary_peak_71953	157	.	43.6457	0.418566	0.998487	118		SlugcT0018895	1095
chr4	3640875	3642055	1180	chr4_3640875_3642055	Distal Intergenic	4	3669558	3670599	1042	2	SlugcG0018895	SlugcT0018895.1	28544	schLug1	Distal intergenic	secondary_peak_71954	26	.	36.5948	0.86381	0.998487	718		SlugcT0018895	1095
chr4	3642055	3642859	804	chr4_3642055_3642859	Distal Intergenic	4	3669558	3670599	1042	2	SlugcG0018895	SlugcT0018895.1	27740	schLug1	Distal intergenic	secondary_peak_71955	46	.	36.5948	0.771251	0.998487	209		SlugcT0018895	1095
chr4	3753767	3754789	1022	chr4_3753767_3754789	Distal Intergenic	4	3669558	3670599	1042	2	SlugcG0018895	SlugcT0018895.1	-83169	schLug1	Distal intergenic	secondary_peak_71956	51	.	16.9549	0.751695	0.998487	431		SlugcT0018895	1095
chr4	3824905	3825736	831	chr4_3824905_3825736	Distal Intergenic	4	3940153	3941236	1084	2	SlugcG0018897	SlugcT0018897.1	115500	schLug1	Distal intergenic	secondary_peak_71957	24	.	19.012	0.871256	0.998487	166		SlugcT0018897	19874
chr4	3832401	3833145	744	chr4_3832401_3833145	Distal Intergenic	4	3940153	3941236	1084	2	SlugcG0018897	SlugcT0018897.1	108091	schLug1	Distal intergenic	secondary_peak_71958	246	.	17.8435	0.255509	0.998487	324		SlugcT0018897	19874
chr4	3837723	3838110	387	chr4_3837723_3838110	Distal Intergenic	4	3940153	3941236	1084	2	SlugcG0018897	SlugcT0018897.1	103126	schLug1	Distal intergenic	primary_peak_71959	328	.	15.5223	0.161964	0.840687	175		SlugcT0018897	19874
chr4	3838612	3838964	352	chr4_3838612_3838964	Distal Intergenic	4	3940153	3941236	1084	2	SlugcG0018897	SlugcT0018897.1	102272	schLug1	Distal intergenic	secondary_peak_71960	43	.	11.3375	0.786337	0.998487	197		SlugcT0018897	19874
chr4	3841742	3844616	2874	chr4_3841742_3844616	Distal Intergenic	4	3940153	3941236	1084	2	SlugcG0018897	SlugcT0018897.1	96620	schLug1	Distal intergenic	secondary_peak_71961	2	.	29.5538	0.983579	0.998487	777		SlugcT0018897	19874
chr4	3844853	3846398	1545	chr4_3844853_3846398	Distal Intergenic	4	3940153	3941236	1084	2	SlugcG0018897	SlugcT0018897.1	94838	schLug1	Distal intergenic	secondary_peak_71962	79	.	29.5538	0.643155	0.998487	374		SlugcT0018897	19874
chr4	3847134	3847469	335	chr4_3847134_3847469	Distal Intergenic	4	3940153	3941236	1084	2	SlugcG0018897	SlugcT0018897.1	93767	schLug1	Distal intergenic	secondary_peak_71963	14	.	7.91565	0.923595	0.998487	187		SlugcT0018897	19874
chr4	3872459	3874829	2370	chr4_3872459_3874829	Distal Intergenic	4	3940153	3941236	1084	2	SlugcG0018897	SlugcT0018897.1	66407	schLug1	Distal intergenic	secondary_peak_71964	40	.	34.6087	0.800304	0.998487	1180		SlugcT0018897	19874
chr4	3886461	3887009	548	chr4_3886461_3887009	Distal Intergenic	4	3940153	3941236	1084	2	SlugcG0018897	SlugcT0018897.1	54227	schLug1	Distal intergenic	primary_peak_71965	267	.	18.3344	0.226757	0.998252	200		SlugcT0018897	19874
chr4	3894975	3895961	986	chr4_3894975_3895961	Distal Intergenic	4	3940153	3941236	1084	2	SlugcG0018897	SlugcT0018897.1	45275	schLug1	Distal intergenic	secondary_peak_71966	273	.	48.4777	0.998487	0.998487	256		SlugcT0018897	19874
chr4	3895961	3897427	1466	chr4_3895961_3897427	Distal Intergenic	4	3940153	3941236	1084	2	SlugcG0018897	SlugcT0018897.1	43809	schLug1	Distal intergenic	secondary_peak_71967	16	.	48.4777	0.914459	0.998487	642		SlugcT0018897	19874
chr4	3907090	3908229	1139	chr4_3907090_3908229	Distal Intergenic	4	3940153	3941236	1084	2	SlugcG0018897	SlugcT0018897.1	33007	schLug1	Distal intergenic	secondary_peak_71968	8	.	22.7595	0.955302	0.998487	207		SlugcT0018897	19874
chr4	3908255	3908660	405	chr4_3908255_3908660	Distal Intergenic	4	3940153	3941236	1084	2	SlugcG0018897	SlugcT0018897.1	32576	schLug1	Distal intergenic	secondary_peak_71969	8	.	22.7595	0.9535	0.998487	178		SlugcT0018897	19874
chr4	3913293	3913681	388	chr4_3913293_3913681	Distal Intergenic	4	3940153	3941236	1084	2	SlugcG0018897	SlugcT0018897.1	27555	schLug1	Distal intergenic	secondary_peak_71970	190	.	14.7638	0.348193	0.998487	103		SlugcT0018897	19874
chr4	3914428	3914799	371	chr4_3914428_3914799	Distal Intergenic	4	3940153	3941236	1084	2	SlugcG0018897	SlugcT0018897.1	26437	schLug1	Distal intergenic	primary_peak_71971	640	.	20.631	0.0287244	0.293927	201		SlugcT0018897	19874
chr4	3915958	3916394	436	chr4_3915958_3916394	Exon (SlugcT0018896.1/SlugcG0018896, exon 5 of 8)	4	3915156	3948302	33147	2	SlugcG0018896	SlugcT0018896.1	31908	schLug1	Exon	primary_peak_71972	582	.	20.3279	0.0394975	0.36158	135	chr3_h1_255956_256813	SlugcT0018896	1095
chr4	3917549	3918532	983	chr4_3917549_3918532	5' UTR	4	3915156	3948302	33147	2	SlugcG0018896	SlugcT0018896.1	29770	schLug1	5UTR	primary_peak_71973	833	.	25.5832	0.0098558	0.143342	702		SlugcT0018896	1095
chr4	3937277	3937931	654	chr4_3937277_3937931	Intron (SlugcT0018896.1/SlugcG0018896, intron 2 of 7)	4	3915156	3948302	33147	2	SlugcG0018896	SlugcT0018896.1	10371	schLug1	Intron	primary_peak_71974	490	.	21.8255	0.0660084	0.499386	254		SlugcT0018896	1095
chr4	3947231	3949047	1816	chr4_3947231_3949047	Promoter (<=1kb)	4	3915156	3948302	33147	2	SlugcG0018896	SlugcT0018896.1	0	schLug1	<1kb TSS	primary_peak_71975	1000	.	34.9644	0.000688064	0.0216787	292	chr3_h1_250405_251467	SlugcT0018896	1095
chr4	3974319	3974589	270	chr4_3974319_3974589	Distal Intergenic	4	3915156	3948302	33147	2	SlugcG0018896	SlugcT0018896.1	-26018	schLug1	Distal intergenic	secondary_peak_71976	13	.	7.09677	0.930351	0.998487	55		SlugcT0018896	1095
chr4	3976648	3977007	359	chr4_3976648_3977007	Distal Intergenic	4	3915156	3948302	33147	2	SlugcG0018896	SlugcT0018896.1	-28347	schLug1	Distal intergenic	secondary_peak_71977	223	.	14.5002	0.290025	0.998487	268		SlugcT0018896	1095
chr4	4000460	4000668	208	chr4_4000460_4000668	Distal Intergenic	4	4008951	4105072	96122	1	SlugcG0018899	SlugcT0018899.3	-8283	schLug1	Distal intergenic	secondary_peak_71978	54	.	10.9579	0.737815	0.998487	67		SlugcT0018899	3733
chr4	4007962	4009153	1191	chr4_4007962_4009153	Promoter (<=1kb)	4	4008951	4105072	96122	1	SlugcG0018899	SlugcT0018899.3	0	schLug1	<1kb TSS	primary_peak_71979	627	.	24.1747	0.0309029	0.308488	960		SlugcT0018899	3733
chr4	4012648	4013199	551	chr4_4012648_4013199	Intron (SlugcT0018899.3/SlugcG0018899, intron 2 of 11)	4	4008951	4105072	96122	1	SlugcG0018899	SlugcT0018899.3	3698	schLug1	Intron	primary_peak_71980	381	.	19.947	0.120878	0.716468	367	chr3_h1_109251339_109252213	SlugcT0018899	3733
chr4	4017757	4017955	198	chr4_4017757_4017955	Intron (SlugcT0018899.3/SlugcG0018899, intron 2 of 11)	4	4008951	4105072	96122	1	SlugcG0018899	SlugcT0018899.3	8807	schLug1	Intron	primary_peak_71981	558	.	23.0236	0.0452737	0.394373	86		SlugcT0018899	3733
chr4	4026536	4027410	874	chr4_4026536_4027410	Intron (SlugcT0018899.3/SlugcG0018899, intron 2 of 11)	4	4008951	4105072	96122	1	SlugcG0018899	SlugcT0018899.3	17586	schLug1	Intron	primary_peak_71982	1000	.	29.0242	0.00166985	0.0413354	500	chr3_h1_109245961_109246473	SlugcT0018899	3733
chr4	4043869	4044866	997	chr4_4043869_4044866	Intron (SlugcT0018899.3/SlugcG0018899, intron 5 of 11)	4	4008951	4105072	96122	1	SlugcG0018899	SlugcT0018899.3	34919	schLug1	Intron	primary_peak_71983	336	.	22.5962	0.15467	0.81963	725	chr3_h1_109233805_109234626	SlugcT0018899	3733
chr4	4047785	4048196	411	chr4_4047785_4048196	Intron (SlugcT0018899.3/SlugcG0018899, intron 7 of 11)	4	4008951	4105072	96122	1	SlugcG0018899	SlugcT0018899.3	38835	schLug1	Intron	secondary_peak_71984	80	.	14.8334	0.63817	0.998487	244	chr3_h1_109231085_109231573	SlugcT0018899	3733
chr4	4070661	4071111	450	chr4_4070661_4071111	Intron (SlugcT0018899.3/SlugcG0018899, intron 7 of 11)	4	4008951	4105072	96122	1	SlugcG0018899	SlugcT0018899.3	61711	schLug1	Intron	secondary_peak_71985	183	.	17.0338	0.362146	0.998487	229		SlugcT0018899	3733
chr4	4093276	4093955	679	chr4_4093276_4093955	Intron (SlugcT0018899.3/SlugcG0018899, intron 7 of 11)	4	4008951	4105072	96122	1	SlugcG0018899	SlugcT0018899.3	84326	schLug1	Intron	secondary_peak_71986	133	.	19.2969	0.476551	0.998487	181	chr3_h1_109221313_109221700;chr3_h1_109220214_109221313	SlugcT0018899	3733
chr4	4219403	4219741	338	chr4_4219403_4219741	Distal Intergenic	4	4290651	4302269	11619	2	SlugcG0018901	SlugcT0018901.1	82528	schLug1	Distal intergenic	secondary_peak_71987	9	.	7.05255	0.949851	0.998487	94		SlugcT0018901	3732
chr4	4251366	4251675	309	chr4_4251366_4251675	Distal Intergenic	4	4290651	4302269	11619	2	SlugcG0018901	SlugcT0018901.1	50594	schLug1	Distal intergenic	secondary_peak_71988	43	.	8.76897	0.783539	0.998487	97		SlugcT0018901	3732
chr4	4255296	4255938	642	chr4_4255296_4255938	Distal Intergenic	4	4290651	4302269	11619	2	SlugcG0018901	SlugcT0018901.1	46331	schLug1	Distal intergenic	primary_peak_71989	283	.	16.8008	0.207597	0.955586	325		SlugcT0018901	3732
chr4	4293043	4293816	773	chr4_4293043_4293816	Intron (SlugcT0018901.1/SlugcG0018901, intron 6 of 13)	4	4290651	4302269	11619	2	SlugcG0018901	SlugcT0018901.1	8453	schLug1	Intron	secondary_peak_71990	75	.	13.5488	0.659561	0.998487	386		SlugcT0018901	3732
chr4	4293816	4294524	708	chr4_4293816_4294524	Intron (SlugcT0018901.1/SlugcG0018901, intron 6 of 13)	4	4290651	4302269	11619	2	SlugcG0018901	SlugcT0018901.1	7745	schLug1	Intron	secondary_peak_71991	128	.	13.5488	0.490497	0.998487	410		SlugcT0018901	3732
chr4	4303393	4304436	1043	chr4_4303393_4304436	Promoter (1-2kb)	4	4290651	4302269	11619	2	SlugcG0018901	SlugcT0018901.1	-1125	schLug1	1-2kb TSS	secondary_peak_71992	225	.	24.5253	0.2867	0.998487	624		SlugcT0018901	3732
chr4	4335410	4336342	932	chr4_4335410_4336342	Promoter (<=1kb)	4	4336116	4341925	5810	1	SlugcG0018902	SlugcT0018902.2	0	schLug1	<1kb TSS	primary_peak_71993	1000	.	57.4144	5.3711e-06	0.000568219	461	chr3_h1_109193368_109194276	SlugcT0018902	3731
chr4	4373133	4373344	211	chr4_4373133_4373344	Intron (SlugcT0018903.1/SlugcG0018903, intron 2 of 54)	4	4368018	4455916	87899	1	SlugcG0018903	SlugcT0018903.1	5116	schLug1	Intron	secondary_peak_71994	138	.	15.3121	0.464015	0.998487	140		SlugcT0018903	3730
chr4	4379879	4380262	383	chr4_4379879_4380262	Exon (SlugcT0018903.1/SlugcG0018903, exon 4 of 55)	4	4368018	4455916	87899	1	SlugcG0018903	SlugcT0018903.1	11862	schLug1	Exon	secondary_peak_71995	19	.	11.5785	0.898462	0.998487	123		SlugcT0018903	3730
chr4	4386441	4387566	1125	chr4_4386441_4387566	Exon (SlugcT0018903.1/SlugcG0018903, exon 13 of 55)	4	4368018	4455916	87899	1	SlugcG0018903	SlugcT0018903.1	18424	schLug1	Exon	primary_peak_71996	1000	.	64.5658	3.58706e-08	1.11682e-05	925	chr3_h1_109176212_109177227	SlugcT0018903	3730
chr4	4408001	4408233	232	chr4_4408001_4408233	Intron (SlugcT0018903.1/SlugcG0018903, intron 21 of 54)	4	4368018	4455916	87899	1	SlugcG0018903	SlugcT0018903.1	39984	schLug1	Intron	secondary_peak_71997	100	.	20.6484	0.571732	0.998487	116		SlugcT0018903	3730
chr4	4416878	4417087	209	chr4_4416878_4417087	Intron (SlugcT0018903.1/SlugcG0018903, intron 25 of 54)	4	4368018	4455916	87899	1	SlugcG0018903	SlugcT0018903.1	48861	schLug1	Intron	secondary_peak_71998	28	.	11.0437	0.853398	0.998487	155	chr3_h1_109171067_109171323	SlugcT0018903	3730
chr4	4418417	4419296	879	chr4_4418417_4419296	Exon (SlugcT0018903.1/SlugcG0018903, exon 26 of 55)	4	4368018	4455916	87899	1	SlugcG0018903	SlugcT0018903.1	50400	schLug1	Exon	primary_peak_71999	1000	.	41.7448	1.68447e-05	0.00136543	369	chr3_h1_109169242_109170249	SlugcT0018903	3730
chr4	4426603	4427219	616	chr4_4426603_4427219	Intron (SlugcT0018903.1/SlugcG0018903, intron 30 of 54)	4	4368018	4455916	87899	1	SlugcG0018903	SlugcT0018903.1	58586	schLug1	Intron	secondary_peak_72000	6	.	18.2009	0.961929	0.998487	166		SlugcT0018903	3730
chr4	4430857	4431495	638	chr4_4430857_4431495	Exon (SlugcT0018903.1/SlugcG0018903, exon 31 of 55)	4	4368018	4455916	87899	1	SlugcG0018903	SlugcT0018903.1	62840	schLug1	Exon	secondary_peak_72001	82	.	13.7935	0.63292	0.998487	377		SlugcT0018903	3730
chr4	4452355	4453141	786	chr4_4452355_4453141	Intron (SlugcT0018903.1/SlugcG0018903, intron 52 of 54)	4	4368018	4455916	87899	1	SlugcG0018903	SlugcT0018903.1	84338	schLug1	Intron	secondary_peak_72002	114	.	17.4002	0.530035	0.998487	120		SlugcT0018903	3730
chr4	4455075	4455305	230	chr4_4455075_4455305	Exon (SlugcT0018903.1/SlugcG0018903, exon 53 of 55)	4	4368018	4455916	87899	1	SlugcG0018903	SlugcT0018903.1	87058	schLug1	Exon	secondary_peak_72003	76	.	13.9116	0.653598	0.998487	223	chr3_h1_109151673_109152495	SlugcT0018903	3730
chr4	4497005	4498865	1860	chr4_4497005_4498865	Promoter (<=1kb)	4	4498072	4529905	31834	1	SlugcG0018905	SlugcT0018905.1	0	schLug1	<1kb TSS	secondary_peak_72004	95	.	57.85	0.590047	0.998487	621	chr3_h1_109087115_109089210	SlugcT0018905	3728
chr4	4507641	4507995	354	chr4_4507641_4507995	Intron (SlugcT0018905.1/SlugcG0018905, intron 2 of 10)	4	4498072	4529905	31834	1	SlugcG0018905	SlugcT0018905.1	9570	schLug1	Intron	primary_peak_72005	647	.	16.562	0.0275128	0.285767	224	chr3_h1_109085064_109085343	SlugcT0018905	3728
chr4	4512256	4513389	1133	chr4_4512256_4513389	Exon (SlugcT0018905.1/SlugcG0018905, exon 6 of 11)	4	4498072	4529905	31834	1	SlugcG0018905	SlugcT0018905.1	14185	schLug1	Exon	primary_peak_72006	1000	.	38.6055	4.023e-05	0.00262664	1016		SlugcT0018905	3728
chr4	4521525	4522081	556	chr4_4521525_4522081	Exon (SlugcT0018905.1/SlugcG0018905, exon 7 of 11)	4	4498072	4529905	31834	1	SlugcG0018905	SlugcT0018905.1	23454	schLug1	Exon	secondary_peak_72007	224	.	10.9299	0.288706	0.998487	399		SlugcT0018905	3728
chr4	4524848	4526053	1205	chr4_4524848_4526053	Exon (SlugcT0018905.1/SlugcG0018905, exon 10 of 11)	4	4498072	4529905	31834	1	SlugcG0018905	SlugcT0018905.1	26777	schLug1	Exon	primary_peak_72008	969	.	19.5993	0.00462952	0.0849403	543	chr3_h1_109076415_109079207	SlugcT0018905	3728
chr4	4526053	4527587	1534	chr4_4526053_4527587	Intron (SlugcT0018905.1/SlugcG0018905, intron 10 of 10)	4	4498072	4529905	31834	1	SlugcG0018905	SlugcT0018905.1	27982	schLug1	Intron	primary_peak_72009	1000	.	19.5993	0.00296358	0.0620909	525		SlugcT0018905	3728
chr4	4532494	4533628	1134	chr4_4532494_4533628	Exon (SlugcT0018906.2/SlugcG0018906, exon 7 of 7)	4	4533246	4549342	16097	2	SlugcG0018906	SlugcT0018906.2	15714	schLug1	Exon	primary_peak_72010	1000	.	36.1927	2.85097e-06	0.000346419	888	chr3_h1_109076415_109079207	SlugcT0018906	3727
chr4	4544037	4545494	1457	chr4_4544037_4545494	Exon (SlugcT0018906.2/SlugcG0018906, exon 4 of 7)	4	4533246	4549342	16097	2	SlugcG0018906	SlugcT0018906.2	3848	schLug1	Exon	primary_peak_72011	1000	.	28.897	0.000665806	0.0211615	582	chr3_h1_109076415_109079207;chr3_h1_109151673_109152495	SlugcT0018906	3727
chr4	4548564	4549002	438	chr4_4548564_4549002	Exon (SlugcT0018906.2/SlugcG0018906, exon 2 of 7)	4	4533246	4549342	16097	2	SlugcG0018906	SlugcT0018906.2	340	schLug1	Exon	primary_peak_72012	542	.	15.2934	0.049483	0.416593	179	chr3_h1_109076415_109079207	SlugcT0018906	3727
chr4	4550062	4551248	1186	chr4_4550062_4551248	Promoter (<=1kb)	4	4533246	4549342	16097	2	SlugcG0018906	SlugcT0018906.2	-721	schLug1	<1kb TSS	primary_peak_72013	339	.	14.9583	0.152417	0.813158	750		SlugcT0018906	3727
chr4	4579040	4579244	204	chr4_4579040_4579244	Distal Intergenic	4	4580469	4592304	11836	2	SlugcG0018907	SlugcT0018907.1	13060	schLug1	Distal intergenic	secondary_peak_72014	232	.	17.9263	0.276203	0.998487	115		SlugcT0018907	3726
chr4	4579986	4580788	802	chr4_4579986_4580788	Exon (SlugcT0018907.1/SlugcG0018907, exon 7 of 7)	4	4580469	4592304	11836	2	SlugcG0018907	SlugcT0018907.1	11516	schLug1	Exon	secondary_peak_72015	60	.	13.4834	0.71586	0.998487	694	chr3_h1_109049845_109051916	SlugcT0018907	3726
chr4	4581987	4582240	253	chr4_4581987_4582240	Intron (SlugcT0018907.1/SlugcG0018907, intron 6 of 6)	4	4580469	4592304	11836	2	SlugcG0018907	SlugcT0018907.1	10064	schLug1	Intron	secondary_peak_72016	24	.	10.528	0.871027	0.998487	148		SlugcT0018907	3726
chr4	4586364	4586885	521	chr4_4586364_4586885	Intron (SlugcT0018907.1/SlugcG0018907, intron 4 of 6)	4	4580469	4592304	11836	2	SlugcG0018907	SlugcT0018907.1	5419	schLug1	Intron	secondary_peak_72017	24	.	11.0628	0.872017	0.998487	260		SlugcT0018907	3726
chr4	4591879	4592767	888	chr4_4591879_4592767	Promoter (<=1kb)	4	4580469	4592304	11836	2	SlugcG0018907	SlugcT0018907.1	0	schLug1	<1kb TSS	primary_peak_72018	1000	.	66.1487	7.76608e-09	3.35312e-06	555	chr3_h1_109037073_109037939	SlugcT0018907	3726
chr4	4595292	4595522	230	chr4_4595292_4595522	Promoter (2-3kb)	4	4580469	4592304	11836	2	SlugcG0018907	SlugcT0018907.1	-2989	schLug1	2-3kb TSS	secondary_peak_72019	15	.	5.5636	0.918702	0.998487	130	chr3_h1_109037073_109037939	SlugcT0018907	3726
chr4	4599653	4599863	210	chr4_4599653_4599863	Exon (SlugcT0018908.1/SlugcG0018908, exon 6 of 13)	4	4598749	4601589	2841	1	SlugcG0018908	SlugcT0018908.1	905	schLug1	Exon	secondary_peak_72020	5	.	5.62091	0.968515	0.998487	114		SlugcT0018908	3712
chr4	4604008	4604281	273	chr4_4604008_4604281	Intron (SlugcT0018909.1/SlugcG0018909, intron 1 of 1)	4	4602790	4609504	6715	1	SlugcG0018909	SlugcT0018909.1	1219	schLug1	Intron	secondary_peak_72021	6	.	6.77014	0.965818	0.998487	158		SlugcT0018909	19876
chr4	4604906	4605634	728	chr4_4604906_4605634	Intron (SlugcT0018909.1/SlugcG0018909, intron 1 of 1)	4	4602790	4609504	6715	1	SlugcG0018909	SlugcT0018909.1	2117	schLug1	Intron	secondary_peak_72022	7	.	15.6431	0.959449	0.998487	213		SlugcT0018909	19876
chr4	4618239	4619364	1125	chr4_4618239_4619364	Distal Intergenic	4	4602790	4609504	6715	1	SlugcG0018909	SlugcT0018909.1	15450	schLug1	Distal intergenic	secondary_peak_72023	107	.	15.3196	0.552408	0.998487	704		SlugcT0018909	19876
chr4	4647765	4648207	442	chr4_4647765_4648207	Distal Intergenic	4	4602790	4609504	6715	1	SlugcG0018909	SlugcT0018909.1	44976	schLug1	Distal intergenic	secondary_peak_72024	26	.	9.58971	0.861516	0.998487	188		SlugcT0018909	19876
chr4	4649212	4650161	949	chr4_4649212_4650161	Distal Intergenic	4	4602790	4609504	6715	1	SlugcG0018909	SlugcT0018909.1	46423	schLug1	Distal intergenic	primary_peak_72025	404	.	15.6036	0.106397	0.665534	286		SlugcT0018909	19876
chr4	4651967	4652930	963	chr4_4651967_4652930	Distal Intergenic	4	4602790	4609504	6715	1	SlugcG0018909	SlugcT0018909.1	49178	schLug1	Distal intergenic	primary_peak_72026	305	.	19.155	0.183652	0.898945	250		SlugcT0018909	19876
chr4	4674672	4675381	709	chr4_4674672_4675381	Distal Intergenic	4	4602790	4609504	6715	1	SlugcG0018909	SlugcT0018909.1	71883	schLug1	Distal intergenic	primary_peak_72027	396	.	21.8155	0.110794	0.681374	326		SlugcT0018909	19876
chr4	4679956	4680295	339	chr4_4679956_4680295	Distal Intergenic	4	4602790	4609504	6715	1	SlugcG0018909	SlugcT0018909.1	77167	schLug1	Distal intergenic	secondary_peak_72028	11	.	7.12951	0.940098	0.998487	144		SlugcT0018909	19876
chr4	4756777	4759142	2365	chr4_4756777_4759142	Promoter (<=1kb)	4	4757611	4776108	18498	1	SlugcG0018910	SlugcT0018910.2	0	schLug1	<1kb TSS	primary_peak_72029	306	.	27.3401	0.183175	0.897619	628		SlugcT0018910	3725
chr4	4763550	4764762	1212	chr4_4763550_4764762	5' UTR	4	4757611	4776108	18498	1	SlugcG0018910	SlugcT0018910.2	5940	schLug1	5UTR	primary_peak_72030	785	.	25.2654	0.0128329	0.171769	555	chr3_h1_109009779_109012478	SlugcT0018910	3725
chr4	4769454	4770767	1313	chr4_4769454_4770767	Intron (SlugcT0018910.2/SlugcG0018910, intron 5 of 5)	4	4757611	4776108	18498	1	SlugcG0018910	SlugcT0018910.2	11844	schLug1	Intron	secondary_peak_72031	210	.	25.352	0.311596	0.998487	826		SlugcT0018910	3725
chr4	4775029	4776204	1175	chr4_4775029_4776204	Exon (SlugcT0018910.2/SlugcG0018910, exon 6 of 6)	4	4757611	4776108	18498	1	SlugcG0018910	SlugcT0018910.2	17419	schLug1	Exon	primary_peak_72032	1000	.	31.919	8.73045e-05	0.00470449	711	chr3_h1_109009779_109012478	SlugcT0018910	3725
chr4	4785649	4786396	747	chr4_4785649_4786396	Exon (SlugcT0018912.1/SlugcG0018912, exon 1 of 1)	4	4784754	4787044	2291	2	SlugcG0018912	SlugcT0018912.1	648	schLug1	Exon	primary_peak_72033	489	.	21.7863	0.0663179	0.500888	368		SlugcT0018912	19877
chr4	4787393	4787972	579	chr4_4787393_4787972	Promoter (<=1kb)	4	4784754	4787044	2291	2	SlugcG0018912	SlugcT0018912.1	-350	schLug1	<1kb TSS	secondary_peak_72034	26	.	7.91828	0.865123	0.998487	379		SlugcT0018912	19877
chr4	4810413	4811130	717	chr4_4810413_4811130	Distal Intergenic	4	4811603	4831033	19431	2	SlugcG0018913	SlugcT0018913.1	19903	schLug1	Distal intergenic	secondary_peak_72035	460	.	35.9773	0.998487	0.998487	158		SlugcT0018913	17459
chr4	4811759	4813964	2205	chr4_4811759_4813964	Exon (SlugcT0018913.1/SlugcG0018913, exon 2 of 2)	4	4811603	4831033	19431	2	SlugcG0018913	SlugcT0018913.1	17069	schLug1	Exon	primary_peak_72036	1000	.	35.9773	0.00381997	0.074294	1030	chr3_h1_108993977_108997126	SlugcT0018913	17459
chr4	4829037	4829916	879	chr4_4829037_4829916	Intron (SlugcT0018913.1/SlugcG0018913, intron 1 of 1)	4	4811603	4831033	19431	2	SlugcG0018913	SlugcT0018913.1	1117	schLug1	Intron	secondary_peak_72037	118	.	29.3642	0.519671	0.998487	251		SlugcT0018913	17459
chr4	4829992	4831010	1018	chr4_4829992_4831010	5' UTR	4	4811603	4831033	19431	2	SlugcG0018913	SlugcT0018913.1	23	schLug1	5UTR	primary_peak_72038	460	.	29.3642	0.0778407	0.552549	755	chr3_h1_108993977_108997126	SlugcT0018913	17459
chr4	4832511	4833020	509	chr4_4832511_4833020	Promoter (1-2kb)	4	4811603	4831033	19431	2	SlugcG0018913	SlugcT0018913.1	-1479	schLug1	1-2kb TSS	secondary_peak_72039	17	.	21.6853	0.909953	0.998487	148		SlugcT0018913	17459
chr4	4833142	4833811	669	chr4_4833142_4833811	Promoter (2-3kb)	4	4811603	4831033	19431	2	SlugcG0018913	SlugcT0018913.1	-2110	schLug1	2-3kb TSS	secondary_peak_72040	72	.	21.6853	0.669545	0.998487	211		SlugcT0018913	17459
chr4	4858162	4859239	1077	chr4_4858162_4859239	Distal Intergenic	4	4860427	4863292	2866	2	SlugcG0018914	SlugcT0018914.1	4053	schLug1	Distal intergenic	secondary_peak_72041	25	.	13.1617	0.867124	0.998487	402		SlugcT0018914	3724
chr4	4859657	4859869	212	chr4_4859657_4859869	Distal Intergenic	4	4860427	4863292	2866	2	SlugcG0018914	SlugcT0018914.1	3423	schLug1	Distal intergenic	secondary_peak_72042	54	.	13.8367	0.740451	0.998487	124		SlugcT0018914	3724
chr4	4862902	4863398	496	chr4_4862902_4863398	Promoter (<=1kb)	4	4860427	4863292	2866	2	SlugcG0018914	SlugcT0018914.1	0	schLug1	<1kb TSS	primary_peak_72043	959	.	30.9327	0.00489421	0.0882671	350	chr3_h1_108989023_108989978	SlugcT0018914	3724
chr4	5015076	5015353	277	chr4_5015076_5015353	Distal Intergenic	4	5084976	5095484	10509	1	SlugcG0018917	SlugcT0018917.1	-69623	schLug1	Distal intergenic	secondary_peak_72044	100	.	13.6733	0.572289	0.998487	147		SlugcT0018917	3603
chr4	5075306	5075499	193	chr4_5075306_5075499	Distal Intergenic	4	5084976	5095484	10509	1	SlugcG0018917	SlugcT0018917.1	-9477	schLug1	Distal intergenic	secondary_peak_72045	31	.	9.98579	0.841353	0.998487	64		SlugcT0018917	3603
chr4	5095541	5095788	247	chr4_5095541_5095788	Downstream (<=300bp)	4	5084976	5095484	10509	1	SlugcG0018917	SlugcT0018917.1	10566	schLug1	Downstream <=300bp	secondary_peak_72046	109	.	14.6771	0.545326	0.998487	108		SlugcT0018917	3603
chr4	5140470	5140974	504	chr4_5140470_5140974	Distal Intergenic	4	5146361	5154421	8061	1	SlugcG0018918	SlugcT0018918.1	-5387	schLug1	Distal intergenic	secondary_peak_72047	85	.	14.438	0.621805	0.998487	228		SlugcT0018918	3603
chr4	5154066	5154520	454	chr4_5154066_5154520	Exon (SlugcT0018918.1/SlugcG0018918, exon 4 of 4)	4	5146361	5154421	8061	1	SlugcG0018918	SlugcT0018918.1	7706	schLug1	Exon	secondary_peak_72048	31	.	9.90301	0.839599	0.998487	149		SlugcT0018918	3603
chr4	5155740	5156466	726	chr4_5155740_5156466	Distal Intergenic	4	5146361	5154421	8061	1	SlugcG0018918	SlugcT0018918.1	9380	schLug1	Distal intergenic	secondary_peak_72049	86	.	18.12	0.618895	0.998487	135		SlugcT0018918	3603
chr4	5194886	5197201	2315	chr4_5194886_5197201	Distal Intergenic	4	5146361	5154421	8061	1	SlugcG0018918	SlugcT0018918.1	48526	schLug1	Distal intergenic	primary_peak_72050	490	.	21.5646	0.0659634	0.499139	758	chr2_h1_47202084_47202637;chr1_h1_248922247_248922749;chr1_h1_248920883_248921265	SlugcT0018918	3603
chr4	5197216	5197436	220	chr4_5197216_5197436	Distal Intergenic	4	5146361	5154421	8061	1	SlugcG0018918	SlugcT0018918.1	50856	schLug1	Distal intergenic	secondary_peak_72051	149	.	21.5646	0.436476	0.998487	110		SlugcT0018918	3603
chr4	5413892	5414110	218	chr4_5413892_5414110	Promoter (<=1kb)	4	5414017	5422495	8479	1	SlugcG0018921	SlugcT0018921.1	0	schLug1	<1kb TSS	primary_peak_72052	700	.	26.16	0.0206125	0.236417	86		SlugcT0018921	3603
chr4	5418647	5419542	895	chr4_5418647_5419542	Exon (SlugcT0018921.1/SlugcG0018921, exon 3 of 4)	4	5414017	5422495	8479	1	SlugcG0018921	SlugcT0018921.1	4631	schLug1	Exon	secondary_peak_72053	17	.	11.7132	0.906243	0.998487	311		SlugcT0018921	3603
chr4	5426940	5427699	759	chr4_5426940_5427699	Distal Intergenic	4	5414017	5422495	8479	1	SlugcG0018921	SlugcT0018921.1	12924	schLug1	Distal intergenic	secondary_peak_72054	43	.	15.3573	0.784164	0.998487	230		SlugcT0018921	3603
chr4	5429175	5429967	792	chr4_5429175_5429967	Distal Intergenic	4	5414017	5422495	8479	1	SlugcG0018921	SlugcT0018921.1	15159	schLug1	Distal intergenic	secondary_peak_72055	36	.	14.6708	0.814791	0.998487	344		SlugcT0018921	3603
chr4	5480808	5481075	267	chr4_5480808_5481075	Promoter (<=1kb)	4	5481065	5488014	6950	1	SlugcG0018922	SlugcT0018922.1	0	schLug1	<1kb TSS	primary_peak_72056	780	.	27.0183	0.0131667	0.174793	117		SlugcT0018922	3603
chr4	5521508	5521714	206	chr4_5521508_5521714	Intron (SlugcT0018924.1/SlugcG0018924, intron 1 of 1)	4	5516339	5524916	8578	2	SlugcG0018924	SlugcT0018924.1	3202	schLug1	Intron	secondary_peak_72057	26	.	9.80949	0.861124	0.998487	125		SlugcT0018924	3723
chr4	5544152	5544759	607	chr4_5544152_5544759	Distal Intergenic	4	5549570	5550181	612	2	SlugcG0018926	SlugcT0018926.1	5422	schLug1	Distal intergenic	secondary_peak_72058	20	.	9.56008	0.890079	0.998487	407		SlugcT0018926	19881
chr4	5550640	5551490	850	chr4_5550640_5551490	Promoter (<=1kb)	4	5549570	5550181	612	2	SlugcG0018926	SlugcT0018926.1	-460	schLug1	<1kb TSS	secondary_peak_72059	40	.	22.7429	0.798398	0.998487	307		SlugcT0018926	19881
chr4	5551490	5551969	479	chr4_5551490_5551969	Promoter (1-2kb)	4	5549570	5550181	612	2	SlugcG0018926	SlugcT0018926.1	-1310	schLug1	1-2kb TSS	secondary_peak_72060	77	.	22.7429	0.652364	0.998487	339		SlugcT0018926	19881
chr4	5574469	5574690	221	chr4_5574469_5574690	Distal Intergenic	4	5549570	5550181	612	2	SlugcG0018926	SlugcT0018926.1	-24289	schLug1	Distal intergenic	secondary_peak_72061	17	.	9.09457	0.908289	0.998487	156		SlugcT0018926	19881
chr4	5601634	5601939	305	chr4_5601634_5601939	Distal Intergenic	4	5627920	5628505	586	1	SlugcG0018927	SlugcT0018927.1	-25981	schLug1	Distal intergenic	secondary_peak_72062	13	.	7.46282	0.925305	0.998487	211		SlugcT0018927	3723
chr4	5602457	5602855	398	chr4_5602457_5602855	Distal Intergenic	4	5627920	5628505	586	1	SlugcG0018927	SlugcT0018927.1	-25065	schLug1	Distal intergenic	secondary_peak_72063	15	.	9.08949	0.919709	0.998487	299		SlugcT0018927	3723
chr4	5625807	5626116	309	chr4_5625807_5626116	Promoter (1-2kb)	4	5627920	5628505	586	1	SlugcG0018927	SlugcT0018927.1	-1804	schLug1	1-2kb TSS	secondary_peak_72064	3	.	6.1678	0.978486	0.998487	39		SlugcT0018927	3723
chr4	5700865	5701094	229	chr4_5700865_5701094	5' UTR	4	5699477	5702347	2871	2	SlugcG0018929	SlugcT0018929.1	1253	schLug1	5UTR	secondary_peak_72065	34	.	8.1486	0.826861	0.998487	111		SlugcT0018929	3723
chr4	5712607	5712945	338	chr4_5712607_5712945	Promoter (<=1kb)	4	5705011	5712817	7807	2	SlugcG0018930	SlugcT0018930.1	0	schLug1	<1kb TSS	secondary_peak_72066	181	.	14.0134	0.366226	0.998487	278	chr3_h1_108322170_108323487;chr3_h1_100233492_100234501;chr2_h1_229548544_229549048;chr3_h1_108189722_108190815;chr3_h1_104061112_104061461;chr2_h1_157607156_157607405	SlugcT0018930	3603
chr4	5747675	5748175	500	chr4_5747675_5748175	Promoter (<=1kb)	4	5738939	5747941	9003	2	SlugcG0018928	SlugcT0018928.2	0	schLug1	<1kb TSS	primary_peak_72067	1000	.	45.0108	0.000196946	0.00864855	390	chr2_h1_157607156_157607405	SlugcT0018928	3603
chr4	5826889	5827665	776	chr4_5826889_5827665	Distal Intergenic	4	5815387	5815930	544	2	SlugcG0018931	SlugcT0018931.1	-10960	schLug1	Distal intergenic	secondary_peak_72068	17	.	9.31042	0.907909	0.998487	184		SlugcT0018931	3723
chr4	5865652	5865877	225	chr4_5865652_5865877	Distal Intergenic	4	5815387	5815930	544	2	SlugcG0018931	SlugcT0018931.1	-49723	schLug1	Distal intergenic	secondary_peak_72069	14	.	8.98694	0.920377	0.998487	88		SlugcT0018931	3723
chr4	6084214	6084946	732	chr4_6084214_6084946	Distal Intergenic	4	6074691	6075187	497	2	SlugcG0018933	SlugcT0018933.1	-9028	schLug1	Distal intergenic	secondary_peak_72070	7	.	8.6878	0.959458	0.998487	345		SlugcT0018933	3723
chr4	6087640	6087887	247	chr4_6087640_6087887	Distal Intergenic	4	6074691	6075187	497	2	SlugcG0018933	SlugcT0018933.1	-12454	schLug1	Distal intergenic	secondary_peak_72071	8	.	10.1332	0.956583	0.998487	68		SlugcT0018933	3723
chr4	6091670	6091877	207	chr4_6091670_6091877	Distal Intergenic	4	6074691	6075187	497	2	SlugcG0018933	SlugcT0018933.1	-16484	schLug1	Distal intergenic	secondary_peak_72072	3	.	10.4877	0.982033	0.998487	67		SlugcT0018933	3723
chr4	6101587	6102093	506	chr4_6101587_6102093	Distal Intergenic	4	6108458	6110044	1587	2	SlugcG0018934	SlugcT0018934.1	7951	schLug1	Distal intergenic	primary_peak_72073	278	.	18.7903	0.213036	0.968607	321		SlugcT0018934	3723
chr4	6274510	6274938	428	chr4_6274510_6274938	Distal Intergenic	4	6277249	6278282	1034	2	SlugcG0018936	SlugcT0018936.1	3344	schLug1	Distal intergenic	secondary_peak_72074	15	.	9.32175	0.915778	0.998487	77		SlugcT0018936	3722
chr4	6276548	6277366	818	chr4_6276548_6277366	Exon (SlugcT0018936.1/SlugcG0018936, exon 1 of 1)	4	6277249	6278282	1034	2	SlugcG0018936	SlugcT0018936.1	916	schLug1	Exon	secondary_peak_72075	144	.	16.41	0.449474	0.998487	302	chr3_h1_108672070_108673694	SlugcT0018936	3722
chr4	6306840	6308306	1466	chr4_6306840_6308306	Promoter (1-2kb)	4	6304278	6304919	642	2	SlugcG0018937	SlugcT0018937.1	-1922	schLug1	1-2kb TSS	primary_peak_72076	698	.	24.4179	0.0207515	0.237516	470		SlugcT0018937	19882
chr4	6314436	6315606	1170	chr4_6314436_6315606	Exon (SlugcT0018938.1/SlugcG0018938, exon 2 of 2)	4	6315040	6343707	28668	2	SlugcG0018938	SlugcT0018938.1	28101	schLug1	Exon	secondary_peak_72077	207	.	16.4511	0.316722	0.998487	797	chr3_h1_108664617_108666192	SlugcT0018938	3721
chr4	6343689	6346033	2344	chr4_6343689_6346033	Promoter (<=1kb)	4	6315040	6343707	28668	2	SlugcG0018938	SlugcT0018938.1	0	schLug1	<1kb TSS	primary_peak_72078	899	.	25.124	0.00683812	0.111546	869		SlugcT0018938	3721
chr4	6381116	6381820	704	chr4_6381116_6381820	Distal Intergenic	4	6372482	6373354	873	1	SlugcG0018939	SlugcT0018939.1	8635	schLug1	Distal intergenic	primary_peak_72079	279	.	21.362	0.211971	0.966146	352		SlugcT0018939	19883
chr4	6463393	6463694	301	chr4_6463393_6463694	Exon (SlugcT0018941.1/SlugcG0018941, exon 4 of 4)	4	6463244	6469736	6493	2	SlugcG0018941	SlugcT0018941.1	6042	schLug1	Exon	secondary_peak_72080	14	.	9.09653	0.924945	0.998487	36		SlugcT0018941	3603
chr4	6503231	6503462	231	chr4_6503231_6503462	Distal Intergenic	4	6519348	6529228	9881	2	SlugcG0018942	SlugcT0018942.1	25766	schLug1	Distal intergenic	secondary_peak_72081	6	.	8.77813	0.965188	0.998487	195		SlugcT0018942	3603
chr4	6519522	6519865	343	chr4_6519522_6519865	Exon (SlugcT0018942.1/SlugcG0018942, exon 4 of 4)	4	6519348	6529228	9881	2	SlugcG0018942	SlugcT0018942.1	9363	schLug1	Exon	secondary_peak_72082	7	.	6.5503	0.957475	0.998487	156		SlugcT0018942	3603
chr4	6525314	6525616	302	chr4_6525314_6525616	Intron (SlugcT0018942.1/SlugcG0018942, intron 3 of 3)	4	6519348	6529228	9881	2	SlugcG0018942	SlugcT0018942.1	3612	schLug1	Intron	secondary_peak_72083	33	.	11.3114	0.828308	0.998487	217		SlugcT0018942	3603
chr4	6541773	6542046	273	chr4_6541773_6542046	Distal Intergenic	4	6519348	6529228	9881	2	SlugcG0018942	SlugcT0018942.1	-12546	schLug1	Distal intergenic	secondary_peak_72084	21	.	7.75222	0.88794	0.998487	195		SlugcT0018942	3603
chr4	6689247	6689469	222	chr4_6689247_6689469	Distal Intergenic	4	6705460	6718988	13529	2	SlugcG0018944	SlugcT0018944.1	29519	schLug1	Distal intergenic	secondary_peak_72085	10	.	7.09432	0.941029	0.998487	128		SlugcT0018944	3603
chr4	6896898	6897882	984	chr4_6896898_6897882	Distal Intergenic	4	6905520	6924342	18823	2	SlugcG0018948	SlugcT0018948.1	26460	schLug1	Distal intergenic	primary_peak_72086	439	.	28.3238	0.0875169	0.593175	284		SlugcT0018948	3603
chr4	6899552	6899957	405	chr4_6899552_6899957	Distal Intergenic	4	6905520	6924342	18823	2	SlugcG0018948	SlugcT0018948.1	24385	schLug1	Distal intergenic	secondary_peak_72087	156	.	15.9517	0.419884	0.998487	234		SlugcT0018948	3603
chr4	6905625	6906508	883	chr4_6905625_6906508	Exon (SlugcT0018948.1/SlugcG0018948, exon 5 of 5)	4	6905520	6924342	18823	2	SlugcG0018948	SlugcT0018948.1	17834	schLug1	Exon	secondary_peak_72088	25	.	32.1388	0.869094	0.998487	150		SlugcT0018948	3603
chr4	6912782	6914283	1501	chr4_6912782_6914283	Exon (SlugcT0018948.1/SlugcG0018948, exon 4 of 5)	4	6905520	6924342	18823	2	SlugcG0018948	SlugcT0018948.1	10059	schLug1	Exon	primary_peak_72089	295	.	18.8912	0.193812	0.923446	541		SlugcT0018948	3603
chr4	6917497	6917943	446	chr4_6917497_6917943	5' UTR	4	6905520	6924342	18823	2	SlugcG0018948	SlugcT0018948.1	6399	schLug1	5UTR	primary_peak_72090	775	.	28.2096	0.013565	0.178429	366		SlugcT0018948	3603
chr4	6923311	6924315	1004	chr4_6923311_6924315	5' UTR	4	6905520	6924342	18823	2	SlugcG0018948	SlugcT0018948.1	27	schLug1	5UTR	primary_peak_72091	366	.	17.1373	0.13077	0.748394	401		SlugcT0018948	3603
chr4	6924932	6925394	462	chr4_6924932_6925394	Promoter (<=1kb)	4	6905520	6924342	18823	2	SlugcG0018948	SlugcT0018948.1	-591	schLug1	<1kb TSS	primary_peak_72092	498	.	18.5016	0.063022	0.485317	244		SlugcT0018948	3603
chr4	6931400	6931723	323	chr4_6931400_6931723	Distal Intergenic	4	6905520	6924342	18823	2	SlugcG0018948	SlugcT0018948.1	-7059	schLug1	Distal intergenic	secondary_peak_72093	9	.	6.87441	0.94818	0.998487	183		SlugcT0018948	3603
chr4	6963592	6964661	1069	chr4_6963592_6964661	Exon (SlugcT0018949.3/SlugcG0018949, exon 8 of 8)	4	6964246	7008406	44161	2	SlugcG0018949	SlugcT0018949.3	43745	schLug1	Exon	primary_peak_72094	916	.	24.1978	0.00620504	0.104109	288	chr3_h1_108624120_108624784	SlugcT0018949	3720
chr4	6974305	6975467	1162	chr4_6974305_6975467	Intron (SlugcT0018949.3/SlugcG0018949, intron 5 of 7)	4	6964246	7008406	44161	2	SlugcG0018949	SlugcT0018949.3	32939	schLug1	Intron	primary_peak_72095	1000	.	45.974	3.17065e-06	0.000374742	502	chr3_h1_108617307_108617777	SlugcT0018949	3720
chr4	6991160	6992172	1012	chr4_6991160_6992172	Intron (SlugcT0018949.3/SlugcG0018949, intron 2 of 7)	4	6964246	7008406	44161	2	SlugcG0018949	SlugcT0018949.3	16234	schLug1	Intron	primary_peak_72096	1000	.	68.7242	1.44361e-07	3.3814e-05	314	chr3_h1_108598884_108599720	SlugcT0018949	3720
chr4	7008138	7009123	985	chr4_7008138_7009123	Promoter (<=1kb)	4	6964246	7008406	44161	2	SlugcG0018949	SlugcT0018949.3	0	schLug1	<1kb TSS	primary_peak_72097	1000	.	58.3625	4.04511e-07	7.66898e-05	273	chr3_h1_108592336_108593141	SlugcT0018949	3720
chr4	7015531	7015755	224	chr4_7015531_7015755	5' UTR	4	7015520	7041418	25899	1	SlugcG0018950	SlugcT0018950.1	12	schLug1	5UTR	secondary_peak_72098	222	.	15.064	0.291317	0.998487	65		SlugcT0018950	3719
chr4	7016389	7016655	266	chr4_7016389_7016655	Intron (SlugcT0018950.1/SlugcG0018950, intron 2 of 6)	4	7015520	7041418	25899	1	SlugcG0018950	SlugcT0018950.1	870	schLug1	Intron	secondary_peak_72099	112	.	12.7684	0.536672	0.998487	135		SlugcT0018950	3719
chr4	7020724	7021352	628	chr4_7020724_7021352	Intron (SlugcT0018950.1/SlugcG0018950, intron 3 of 6)	4	7015520	7041418	25899	1	SlugcG0018950	SlugcT0018950.1	5205	schLug1	Intron	primary_peak_72100	1000	.	23.3017	0.00256374	0.056251	313		SlugcT0018950	3719
chr4	7030355	7031593	1238	chr4_7030355_7031593	Intron (SlugcT0018950.1/SlugcG0018950, intron 5 of 6)	4	7015520	7041418	25899	1	SlugcG0018950	SlugcT0018950.1	14836	schLug1	Intron	primary_peak_72101	890	.	30.026	0.00716468	0.115227	564	chr3_h1_108580690_108581151	SlugcT0018950	3719
chr4	7040770	7042661	1891	chr4_7040770_7042661	Exon (SlugcT0018950.1/SlugcG0018950, exon 6 of 7)	4	7015520	7041418	25899	1	SlugcG0018950	SlugcT0018950.1	25251	schLug1	Exon	primary_peak_72102	610	.	18.3465	0.0339232	0.32761	907	chr3_h1_108577975_108578963	SlugcT0018950	3719
chr4	7046682	7047375	693	chr4_7046682_7047375	Distal Intergenic	4	7015520	7041418	25899	1	SlugcG0018950	SlugcT0018950.1	31163	schLug1	Distal intergenic	secondary_peak_72103	9	.	17.0089	0.951171	0.998487	44		SlugcT0018950	3719
chr4	7048651	7048866	215	chr4_7048651_7048866	Distal Intergenic	4	7015520	7041418	25899	1	SlugcG0018950	SlugcT0018950.1	33132	schLug1	Distal intergenic	secondary_peak_72104	68	.	10.9336	0.683501	0.998487	124		SlugcT0018950	3719
chr4	7056226	7056429	203	chr4_7056226_7056429	Distal Intergenic	4	7096759	7145138	48380	1	SlugcG0018951	SlugcT0018951.3	-40330	schLug1	Distal intergenic	secondary_peak_72105	170	.	13.5837	0.387476	0.998487	124		SlugcT0018951	3717
chr4	7073386	7073748	362	chr4_7073386_7073748	Distal Intergenic	4	7096759	7145138	48380	1	SlugcG0018951	SlugcT0018951.3	-23011	schLug1	Distal intergenic	secondary_peak_72106	8	.	8.32584	0.955247	0.998487	135		SlugcT0018951	3717
chr4	7076038	7076397	359	chr4_7076038_7076397	Distal Intergenic	4	7096759	7145138	48380	1	SlugcG0018951	SlugcT0018951.3	-20362	schLug1	Distal intergenic	secondary_peak_72107	95	.	13.476	0.587715	0.998487	176		SlugcT0018951	3717
chr4	7096210	7097870	1660	chr4_7096210_7097870	Promoter (<=1kb)	4	7096759	7145138	48380	1	SlugcG0018951	SlugcT0018951.3	0	schLug1	<1kb TSS	primary_peak_72108	1000	.	34.1449	6.37991e-05	0.00370467	1422	chr4_h1_39783034_39783864	SlugcT0018951	3717
chr4	7101585	7102082	497	chr4_7101585_7102082	Intron (SlugcT0018951.3/SlugcG0018951, intron 2 of 7)	4	7096759	7145138	48380	1	SlugcG0018951	SlugcT0018951.3	4827	schLug1	Intron	secondary_peak_72109	9	.	14.5843	0.950309	0.998487	61		SlugcT0018951	3717
chr4	7102082	7102311	229	chr4_7102082_7102311	Intron (SlugcT0018951.3/SlugcG0018951, intron 2 of 7)	4	7096759	7145138	48380	1	SlugcG0018951	SlugcT0018951.3	5324	schLug1	Intron	secondary_peak_72110	22	.	14.5843	0.883148	0.998487	103		SlugcT0018951	3717
chr4	7109746	7110324	578	chr4_7109746_7110324	Intron (SlugcT0018951.3/SlugcG0018951, intron 2 of 7)	4	7096759	7145138	48380	1	SlugcG0018951	SlugcT0018951.3	12988	schLug1	Intron	secondary_peak_72111	23	.	11.4744	0.878036	0.998487	396		SlugcT0018951	3717
chr4	7112640	7113040	400	chr4_7112640_7113040	Intron (SlugcT0018951.3/SlugcG0018951, intron 2 of 7)	4	7096759	7145138	48380	1	SlugcG0018951	SlugcT0018951.3	15882	schLug1	Intron	secondary_peak_72112	261	.	15.9846	0.234418	0.998487	200		SlugcT0018951	3717
chr4	7117108	7117417	309	chr4_7117108_7117417	Intron (SlugcT0018951.3/SlugcG0018951, intron 2 of 7)	4	7096759	7145138	48380	1	SlugcG0018951	SlugcT0018951.3	20350	schLug1	Intron	secondary_peak_72113	128	.	14.7196	0.491472	0.998487	170		SlugcT0018951	3717
chr4	7120940	7121133	193	chr4_7120940_7121133	Intron (SlugcT0018951.3/SlugcG0018951, intron 2 of 7)	4	7096759	7145138	48380	1	SlugcG0018951	SlugcT0018951.3	24182	schLug1	Intron	secondary_peak_72114	88	.	20.3925	0.610907	0.998487	96		SlugcT0018951	3717
chr4	7129235	7129784	549	chr4_7129235_7129784	Intron (SlugcT0018951.3/SlugcG0018951, intron 2 of 7)	4	7096759	7145138	48380	1	SlugcG0018951	SlugcT0018951.3	32477	schLug1	Intron	secondary_peak_72115	7	.	18.8683	0.959693	0.998487	160		SlugcT0018951	3717
chr4	7129829	7130281	452	chr4_7129829_7130281	Intron (SlugcT0018951.3/SlugcG0018951, intron 2 of 7)	4	7096759	7145138	48380	1	SlugcG0018951	SlugcT0018951.3	33071	schLug1	Intron	secondary_peak_72116	43	.	18.8683	0.784093	0.998487	176		SlugcT0018951	3717
chr4	7133229	7133538	309	chr4_7133229_7133538	Intron (SlugcT0018951.3/SlugcG0018951, intron 2 of 7)	4	7096759	7145138	48380	1	SlugcG0018951	SlugcT0018951.3	36471	schLug1	Intron	secondary_peak_72117	55	.	12.1416	0.733396	0.998487	200		SlugcT0018951	3717
chr4	7136143	7136418	275	chr4_7136143_7136418	Intron (SlugcT0018951.3/SlugcG0018951, intron 3 of 7)	4	7096759	7145138	48380	1	SlugcG0018951	SlugcT0018951.3	39385	schLug1	Intron	secondary_peak_72118	7	.	7.33592	0.961872	0.998487	103		SlugcT0018951	3717
chr4	7138475	7138752	277	chr4_7138475_7138752	Intron (SlugcT0018951.3/SlugcG0018951, intron 3 of 7)	4	7096759	7145138	48380	1	SlugcG0018951	SlugcT0018951.3	41717	schLug1	Intron	secondary_peak_72119	257	.	12.0723	0.239702	0.998487	170		SlugcT0018951	3717
chr4	7144086	7147144	3058	chr4_7144086_7147144	Exon (SlugcT0018951.3/SlugcG0018951, exon 4 of 8)	4	7096759	7145138	48380	1	SlugcG0018951	SlugcT0018951.3	47328	schLug1	Exon	primary_peak_72120	1000	.	35.3053	6.06571e-06	0.000622605	2686	chr3_h1_108525000_108526271	SlugcT0018951	3717
chr4	7183328	7184127	799	chr4_7183328_7184127	Exon (SlugcT0018952.1/SlugcG0018952, exon 2 of 2)	4	7183331	7184664	1334	2	SlugcG0018952	SlugcT0018952.1	537	schLug1	Exon	primary_peak_72121	539	.	35.1102	0.0501233	0.419952	399	chr3_h1_108521549_108522168	SlugcT0018952	3716
chr4	7184127	7184797	670	chr4_7184127_7184797	Promoter (<=1kb)	4	7183331	7184664	1334	2	SlugcG0018952	SlugcT0018952.1	0	schLug1	<1kb TSS	primary_peak_72122	1000	.	35.1102	0.0027288	0.0586826	466	chr3_h1_108520249_108520488	SlugcT0018952	3716
chr4	7194126	7194808	682	chr4_7194126_7194808	Promoter (<=1kb)	4	7194440	7200966	6527	1	SlugcG0018953	SlugcT0018953.1	0	schLug1	<1kb TSS	primary_peak_72123	1000	.	53.455	5.12868e-05	0.00314648	331	chr3_h1_108518414_108518847	SlugcT0018953	3715
chr4	7208591	7209162	571	chr4_7208591_7209162	Exon (SlugcT0018954.1/SlugcG0018954, exon 1 of 1)	4	7208313	7209617	1305	1	SlugcG0018954	SlugcT0018954.1	279	schLug1	Exon	secondary_peak_72124	14	.	12.9816	0.920986	0.998487	198		SlugcT0018954	3713
chr4	7254630	7256048	1418	chr4_7254630_7256048	Promoter (<=1kb)	4	7255687	7258515	2829	1	SlugcG0018955	SlugcT0018955.1	0	schLug1	<1kb TSS	primary_peak_72125	1000	.	35.9494	0.000338975	0.0129127	913	chr3_h1_108468194_108469121;chr3_h1_102260574_102261251	SlugcT0018955	3712
chr4	7257302	7257776	474	chr4_7257302_7257776	Exon (SlugcT0018955.1/SlugcG0018955, exon 8 of 11)	4	7255687	7258515	2829	1	SlugcG0018955	SlugcT0018955.1	1616	schLug1	Exon	secondary_peak_72126	46	.	12.4197	0.773954	0.998487	258		SlugcT0018955	3712
chr4	7314544	7314811	267	chr4_7314544_7314811	Distal Intergenic	4	7255687	7258515	2829	1	SlugcG0018955	SlugcT0018955.1	58858	schLug1	Distal intergenic	secondary_peak_72127	7	.	8.14455	0.958203	0.998487	187		SlugcT0018955	3712
chr4	7333518	7333949	431	chr4_7333518_7333949	Distal Intergenic	4	7255687	7258515	2829	1	SlugcG0018955	SlugcT0018955.1	77832	schLug1	Distal intergenic	secondary_peak_72128	8	.	10.167	0.956541	0.998487	185		SlugcT0018955	3712
chr4	7350782	7351210	428	chr4_7350782_7351210	Distal Intergenic	4	7353173	7421207	68035	2	SlugcG0018956	SlugcT0018956.1	69997	schLug1	Distal intergenic	secondary_peak_72129	19	.	23.9912	0.895609	0.998487	32		SlugcT0018956	3603
chr4	7351413	7351835	422	chr4_7351413_7351835	Distal Intergenic	4	7353173	7421207	68035	2	SlugcG0018956	SlugcT0018956.1	69372	schLug1	Distal intergenic	primary_peak_72130	281	.	23.9912	0.209544	0.960142	182		SlugcT0018956	3603
chr4	7388669	7389065	396	chr4_7388669_7389065	Intron (SlugcT0018956.1/SlugcG0018956, intron 3 of 4)	4	7353173	7421207	68035	2	SlugcG0018956	SlugcT0018956.1	32142	schLug1	Intron	secondary_peak_72131	24	.	11.0057	0.870762	0.998487	142		SlugcT0018956	3603
chr4	7418666	7419035	369	chr4_7418666_7419035	Intron (SlugcT0018956.1/SlugcG0018956, intron 3 of 4)	4	7353173	7421207	68035	2	SlugcG0018956	SlugcT0018956.1	2172	schLug1	Intron	primary_peak_72132	980	.	29.5595	0.00435565	0.0814019	235		SlugcT0018956	3603
chr4	7420913	7421574	661	chr4_7420913_7421574	Promoter (<=1kb)	4	7353173	7421207	68035	2	SlugcG0018956	SlugcT0018956.1	0	schLug1	<1kb TSS	primary_peak_72133	1000	.	30.6346	0.00347971	0.0694961	466	chr3_h1_108322170_108323487;chr3_h1_100233492_100234501;chr2_h1_229548544_229549048;chr3_h1_108189722_108190815;chr3_h1_104061112_104061461	SlugcT0018956	3603
chr4	7433773	7434683	910	chr4_7433773_7434683	Distal Intergenic	4	7353173	7421207	68035	2	SlugcG0018956	SlugcT0018956.1	-12567	schLug1	Distal intergenic	secondary_peak_72134	17	.	11.5009	0.907659	0.998487	486		SlugcT0018956	3603
chr4	7435347	7435676	329	chr4_7435347_7435676	Distal Intergenic	4	7353173	7421207	68035	2	SlugcG0018956	SlugcT0018956.1	-14141	schLug1	Distal intergenic	secondary_peak_72135	5	.	6.39484	0.972289	0.998487	36		SlugcT0018956	3603
chr4	7505819	7506492	673	chr4_7505819_7506492	Distal Intergenic	4	7513908	7527327	13420	1	SlugcG0018957	SlugcT0018957.1	-7416	schLug1	Distal intergenic	secondary_peak_72136	19	.	10.8248	0.895297	0.998487	362		SlugcT0018957	3603
chr4	7513664	7514400	736	chr4_7513664_7514400	Promoter (<=1kb)	4	7513908	7527327	13420	1	SlugcG0018957	SlugcT0018957.1	0	schLug1	<1kb TSS	primary_peak_72137	1000	.	44.3371	7.71414e-05	0.00427474	344	chr3_h1_108322170_108323487;chr3_h1_100233492_100234501;chr2_h1_229548544_229549048;chr3_h1_108189722_108190815;chr3_h1_104061112_104061461	SlugcT0018957	3603
chr4	7520171	7520454	283	chr4_7520171_7520454	Intron (SlugcT0018957.1/SlugcG0018957, intron 6 of 6)	4	7513908	7527327	13420	1	SlugcG0018957	SlugcT0018957.1	6264	schLug1	Intron	secondary_peak_72138	7	.	7.92805	0.959432	0.998487	266		SlugcT0018957	3603
chr4	7527614	7528749	1135	chr4_7527614_7528749	Downstream (<=300bp)	4	7513908	7527327	13420	1	SlugcG0018957	SlugcT0018957.1	13707	schLug1	Downstream <=300bp	secondary_peak_72139	4	.	24.6224	0.977015	0.998487	242		SlugcT0018957	3603
chr4	7528749	7529202	453	chr4_7528749_7529202	Distal Intergenic	4	7513908	7527327	13420	1	SlugcG0018957	SlugcT0018957.1	14842	schLug1	Distal intergenic	secondary_peak_72140	5	.	24.6224	0.969918	0.998487	192		SlugcT0018957	3603
chr4	7529202	7530036	834	chr4_7529202_7530036	Distal Intergenic	4	7513908	7527327	13420	1	SlugcG0018957	SlugcT0018957.1	15295	schLug1	Distal intergenic	secondary_peak_72141	20	.	24.6224	0.892371	0.998487	410		SlugcT0018957	3603
chr4	7535077	7535684	607	chr4_7535077_7535684	Distal Intergenic	4	7513908	7527327	13420	1	SlugcG0018957	SlugcT0018957.1	21170	schLug1	Distal intergenic	secondary_peak_72142	7	.	8.84487	0.958896	0.998487	266		SlugcT0018957	3603
chr4	7536808	7537700	892	chr4_7536808_7537700	Distal Intergenic	4	7513908	7527327	13420	1	SlugcG0018957	SlugcT0018957.1	22901	schLug1	Distal intergenic	secondary_peak_72143	92	.	28.2145	0.597247	0.998487	93		SlugcT0018957	3603
chr4	7571933	7572164	231	chr4_7571933_7572164	Exon (SlugcT0018958.1/SlugcG0018958, exon 2 of 2)	4	7571750	7573871	2122	2	SlugcG0018958	SlugcT0018958.1	1707	schLug1	Exon	secondary_peak_72144	30	.	9.98412	0.843034	0.998487	122		SlugcT0018958	3603
chr4	7578877	7579583	706	chr4_7578877_7579583	Distal Intergenic	4	7571750	7573871	2122	2	SlugcG0018958	SlugcT0018958.1	-5007	schLug1	Distal intergenic	primary_peak_72145	1000	.	43.8376	0.000104014	0.00537376	298		SlugcT0018958	3603
chr4	7592303	7592799	496	chr4_7592303_7592799	Distal Intergenic	4	7571750	7573871	2122	2	SlugcG0018958	SlugcT0018958.1	-18433	schLug1	Distal intergenic	secondary_peak_72146	49	.	13.8724	0.759548	0.998487	316	chr3_h1_64233958_64234727	SlugcT0018958	3603
chr4	7601229	7601955	726	chr4_7601229_7601955	Distal Intergenic	4	7571750	7573871	2122	2	SlugcG0018958	SlugcT0018958.1	-27359	schLug1	Distal intergenic	secondary_peak_72147	5	.	16.3725	0.968762	0.998487	148		SlugcT0018958	3603
chr4	7618745	7619577	832	chr4_7618745_7619577	Distal Intergenic	4	7631065	7641830	10766	2	SlugcG0018959	SlugcT0018959.1	22253	schLug1	Distal intergenic	primary_peak_72148	1000	.	69.0084	1.52722e-07	3.5473e-05	648		SlugcT0018959	3603
chr4	7630478	7631126	648	chr4_7630478_7631126	Exon (SlugcT0018959.1/SlugcG0018959, exon 6 of 6)	4	7631065	7641830	10766	2	SlugcG0018959	SlugcT0018959.1	10704	schLug1	Exon	secondary_peak_72149	57	.	13.605	0.728396	0.998487	286	chr3_h1_108330144_108330960	SlugcT0018959	3603
chr4	7641137	7642103	966	chr4_7641137_7642103	Promoter (<=1kb)	4	7631065	7641830	10766	2	SlugcG0018959	SlugcT0018959.1	0	schLug1	<1kb TSS	primary_peak_72150	1000	.	51.5582	6.11004e-06	0.00062595	715	chr3_h1_108322170_108323487;chr3_h1_100233492_100234501;chr2_h1_229548544_229549048;chr3_h1_108189722_108190815;chr3_h1_104061112_104061461	SlugcT0018959	3603
chr4	7655378	7655746	368	chr4_7655378_7655746	Exon (SlugcT0018960.3/SlugcG0018960, exon 8 of 11)	4	7649100	7668389	19290	2	SlugcG0018960	SlugcT0018960.3	12643	schLug1	Exon	secondary_peak_72151	97	.	13.1341	0.582632	0.998487	127		SlugcT0018960	3711
chr4	7662721	7663237	516	chr4_7662721_7663237	Intron (SlugcT0018960.3/SlugcG0018960, intron 5 of 10)	4	7649100	7668389	19290	2	SlugcG0018960	SlugcT0018960.3	5152	schLug1	Intron	primary_peak_72152	1000	.	31.6536	0.0007453	0.0229906	344	chr3_h1_108276347_108276678	SlugcT0018960	3711
chr4	7664780	7665991	1211	chr4_7664780_7665991	Exon (SlugcT0018960.3/SlugcG0018960, exon 3 of 11)	4	7649100	7668389	19290	2	SlugcG0018960	SlugcT0018960.3	2398	schLug1	Exon	secondary_peak_72153	14	.	33.3545	0.923276	0.998487	362	chr3_h1_108274830_108275124	SlugcT0018960	3711
chr4	7666042	7666751	709	chr4_7666042_7666751	Intron (SlugcT0018960.3/SlugcG0018960, intron 2 of 10)	4	7649100	7668389	19290	2	SlugcG0018960	SlugcT0018960.3	1638	schLug1	Intron	primary_peak_72154	647	.	33.3545	0.0276268	0.286447	111		SlugcT0018960	3711
chr4	7704105	7704704	599	chr4_7704105_7704704	Distal Intergenic	4	7706056	7716247	10192	2	SlugcG0018961	SlugcT0018961.2	11543	schLug1	Distal intergenic	secondary_peak_72155	88	.	13.0751	0.611825	0.998487	339		SlugcT0018961	3632
chr4	7705593	7706029	436	chr4_7705593_7706029	Distal Intergenic	4	7706056	7716247	10192	2	SlugcG0018961	SlugcT0018961.2	10218	schLug1	Distal intergenic	secondary_peak_72156	9	.	6.37622	0.947608	0.998487	215	chr3_h1_108256943_108257268	SlugcT0018961	3632
chr4	7711757	7712340	583	chr4_7711757_7712340	Intron (SlugcT0018961.2/SlugcG0018961, intron 8 of 13)	4	7706056	7716247	10192	2	SlugcG0018961	SlugcT0018961.2	3907	schLug1	Intron	primary_peak_72157	1000	.	74.6567	7.81445e-09	3.36613e-06	307		SlugcT0018961	3632
chr4	7715915	7716270	355	chr4_7715915_7716270	Promoter (<=1kb)	4	7706056	7716247	10192	2	SlugcG0018961	SlugcT0018961.2	0	schLug1	<1kb TSS	secondary_peak_72158	17	.	7.58706	0.908665	0.998487	193	chr3_h1_108266359_108267309;chr3_h1_108267310_108267674	SlugcT0018961	3632
chr4	7717137	7717545	408	chr4_7717137_7717545	Promoter (<=1kb)	4	7706056	7716247	10192	2	SlugcG0018961	SlugcT0018961.2	-891	schLug1	<1kb TSS	secondary_peak_72159	93	.	13.7069	0.593992	0.998487	160		SlugcT0018961	3632
chr4	7742581	7742863	282	chr4_7742581_7742863	Distal Intergenic	4	7706056	7716247	10192	2	SlugcG0018961	SlugcT0018961.2	-26335	schLug1	Distal intergenic	secondary_peak_72160	65	.	13.0887	0.697024	0.998487	184		SlugcT0018961	3632
chr4	7744727	7745333	606	chr4_7744727_7745333	Distal Intergenic	4	7706056	7716247	10192	2	SlugcG0018961	SlugcT0018961.2	-28481	schLug1	Distal intergenic	secondary_peak_72161	56	.	14.9079	0.731003	0.998487	338		SlugcT0018961	3632
chr4	7747528	7748567	1039	chr4_7747528_7748567	Exon (SlugcT0018962.1/SlugcG0018962, exon 26 of 26)	4	7748533	7790191	41659	2	SlugcG0018962	SlugcT0018962.1	41624	schLug1	Exon	primary_peak_72162	923	.	17.8767	0.00595692	0.10128	452	chr3_h1_108254338_108255402	SlugcT0018962	3710
chr4	7750162	7750933	771	chr4_7750162_7750933	Exon (SlugcT0018962.1/SlugcG0018962, exon 24 of 26)	4	7748533	7790191	41659	2	SlugcG0018962	SlugcT0018962.1	39258	schLug1	Exon	secondary_peak_72163	51	.	11.8926	0.752579	0.998487	315		SlugcT0018962	3710
chr4	7753657	7754436	779	chr4_7753657_7754436	Intron (SlugcT0018962.1/SlugcG0018962, intron 23 of 25)	4	7748533	7790191	41659	2	SlugcG0018962	SlugcT0018962.1	35755	schLug1	Intron	primary_peak_72164	1000	.	30.0656	8.18015e-05	0.00447257	355		SlugcT0018962	3710
chr4	7759018	7759782	764	chr4_7759018_7759782	Exon (SlugcT0018962.1/SlugcG0018962, exon 23 of 26)	4	7748533	7790191	41659	2	SlugcG0018962	SlugcT0018962.1	30409	schLug1	Exon	secondary_peak_72165	17	.	10.8569	0.907186	0.998487	286		SlugcT0018962	3710
chr4	7760947	7761595	648	chr4_7760947_7761595	Intron (SlugcT0018962.1/SlugcG0018962, intron 19 of 25)	4	7748533	7790191	41659	2	SlugcG0018962	SlugcT0018962.1	28596	schLug1	Intron	secondary_peak_72166	82	.	12.3489	0.633484	0.998487	483		SlugcT0018962	3710
chr4	7763552	7763888	336	chr4_7763552_7763888	Intron (SlugcT0018962.1/SlugcG0018962, intron 19 of 25)	4	7748533	7790191	41659	2	SlugcG0018962	SlugcT0018962.1	26303	schLug1	Intron	secondary_peak_72167	35	.	11.1782	0.822306	0.998487	65		SlugcT0018962	3710
chr4	7765810	7767713	1903	chr4_7765810_7767713	Exon (SlugcT0018962.1/SlugcG0018962, exon 16 of 26)	4	7748533	7790191	41659	2	SlugcG0018962	SlugcT0018962.1	22478	schLug1	Exon	secondary_peak_72168	8	.	32.1392	0.955875	0.998487	604	chr3_h1_108246205_108246421	SlugcT0018962	3710
chr4	7767988	7768728	740	chr4_7767988_7768728	Intron (SlugcT0018962.1/SlugcG0018962, intron 15 of 25)	4	7748533	7790191	41659	2	SlugcG0018962	SlugcT0018962.1	21463	schLug1	Intron	primary_peak_72169	468	.	32.1392	0.0745835	0.538219	433		SlugcT0018962	3710
chr4	7778531	7778987	456	chr4_7778531_7778987	Intron (SlugcT0018962.1/SlugcG0018962, intron 15 of 25)	4	7748533	7790191	41659	2	SlugcG0018962	SlugcT0018962.1	11204	schLug1	Intron	secondary_peak_72170	30	.	9.82804	0.844289	0.998487	135		SlugcT0018962	3710
chr4	7780130	7780704	574	chr4_7780130_7780704	Exon (SlugcT0018962.1/SlugcG0018962, exon 12 of 26)	4	7748533	7790191	41659	2	SlugcG0018962	SlugcT0018962.1	9487	schLug1	Exon	secondary_peak_72171	12	.	18.9993	0.93379	0.998487	190		SlugcT0018962	3710
chr4	7781557	7782119	562	chr4_7781557_7782119	Intron (SlugcT0018962.1/SlugcG0018962, intron 10 of 25)	4	7748533	7790191	41659	2	SlugcG0018962	SlugcT0018962.1	8072	schLug1	Intron	secondary_peak_72172	194	.	14.5816	0.340584	0.998487	208		SlugcT0018962	3710
chr4	7785408	7785802	394	chr4_7785408_7785802	Intron (SlugcT0018962.1/SlugcG0018962, intron 10 of 25)	4	7748533	7790191	41659	2	SlugcG0018962	SlugcT0018962.1	4389	schLug1	Intron	secondary_peak_72173	108	.	12.1542	0.547449	0.998487	298		SlugcT0018962	3710
chr4	7789551	7790531	980	chr4_7789551_7790531	Promoter (<=1kb)	4	7748533	7790191	41659	2	SlugcG0018962	SlugcT0018962.1	0	schLug1	<1kb TSS	secondary_peak_72174	65	.	25.2069	0.693976	0.998487	489		SlugcT0018962	3710
chr4	7790587	7791391	804	chr4_7790587_7791391	Promoter (<=1kb)	4	7748533	7790191	41659	2	SlugcG0018962	SlugcT0018962.1	-397	schLug1	<1kb TSS	primary_peak_72175	479	.	25.2069	0.0699897	0.517359	338		SlugcT0018962	3710
chr4	7799637	7799964	327	chr4_7799637_7799964	Intron (SlugcT0018963.1/SlugcG0018963, intron 9 of 9)	4	7798231	7808824	10594	2	SlugcG0018963	SlugcT0018963.1	8860	schLug1	Intron	primary_peak_72176	305	.	12.4475	0.18379	0.899259	235		SlugcT0018963	3707
chr4	7801899	7802420	521	chr4_7801899_7802420	Intron (SlugcT0018963.1/SlugcG0018963, intron 9 of 9)	4	7798231	7808824	10594	2	SlugcG0018963	SlugcT0018963.1	6404	schLug1	Intron	primary_peak_72177	1000	.	27.3975	1.24214e-05	0.00108416	137		SlugcT0018963	3707
chr4	7806644	7806902	258	chr4_7806644_7806902	Intron (SlugcT0018963.1/SlugcG0018963, intron 3 of 9)	4	7798231	7808824	10594	2	SlugcG0018963	SlugcT0018963.1	1922	schLug1	Intron	primary_peak_72178	1000	.	14.2909	0.000584816	0.0192652	157		SlugcT0018963	3707
chr4	7808138	7809216	1078	chr4_7808138_7809216	Promoter (<=1kb)	4	7798231	7808824	10594	2	SlugcG0018963	SlugcT0018963.1	0	schLug1	<1kb TSS	primary_peak_72179	1000	.	63.7832	1.8e-15	1.19313e-11	848	chr3_h1_107855128_107856866	SlugcT0018963	3707
chr4	7829652	7829940	288	chr4_7829652_7829940	Exon (SlugcT0018964.1/SlugcG0018964, exon 2 of 3)	4	7829371	7831813	2443	2	SlugcG0018964	SlugcT0018964.1	1873	schLug1	Exon	secondary_peak_72180	15	.	8.85275	0.918232	0.998487	116		SlugcT0018964	1100
chr4	7839451	7840308	857	chr4_7839451_7840308	Distal Intergenic	4	7829371	7831813	2443	2	SlugcG0018964	SlugcT0018964.1	-7639	schLug1	Distal intergenic	primary_peak_72181	1000	.	25.2459	0.00365284	0.0720436	610		SlugcT0018964	1100
chr4	7842525	7843304	779	chr4_7842525_7843304	Distal Intergenic	4	7829371	7831813	2443	2	SlugcG0018964	SlugcT0018964.1	-10713	schLug1	Distal intergenic	secondary_peak_72182	188	.	20.0489	0.3516	0.998487	654		SlugcT0018964	1100
chr4	7876448	7877300	852	chr4_7876448_7877300	Promoter (<=1kb)	4	7876824	7882077	5254	1	SlugcG0018966	SlugcT0018966.1	0	schLug1	<1kb TSS	secondary_peak_72183	108	.	16.8155	0.547886	0.998487	622		SlugcT0018966	19885
chr4	7877300	7878242	942	chr4_7877300_7878242	Intron (SlugcT0018966.1/SlugcG0018966, intron 2 of 2)	4	7876824	7882077	5254	1	SlugcG0018966	SlugcT0018966.1	477	schLug1	Intron	secondary_peak_72184	173	.	16.8155	0.38171	0.998487	455		SlugcT0018966	19885
chr4	7881735	7882140	405	chr4_7881735_7882140	Exon (SlugcT0018966.1/SlugcG0018966, exon 3 of 3)	4	7876824	7882077	5254	1	SlugcG0018966	SlugcT0018966.1	4912	schLug1	Exon	secondary_peak_72185	153	.	13.3844	0.426746	0.998487	112		SlugcT0018966	19885
chr4	7891026	7891302	276	chr4_7891026_7891302	Distal Intergenic	4	7876824	7882077	5254	1	SlugcG0018966	SlugcT0018966.1	14203	schLug1	Distal intergenic	secondary_peak_72186	125	.	14.4978	0.49793	0.998487	183		SlugcT0018966	19885
chr4	7895139	7895753	614	chr4_7895139_7895753	Distal Intergenic	4	7876824	7882077	5254	1	SlugcG0018966	SlugcT0018966.1	18316	schLug1	Distal intergenic	secondary_peak_72187	49	.	12.0301	0.760628	0.998487	159		SlugcT0018966	19885
chr4	7904776	7905351	575	chr4_7904776_7905351	Distal Intergenic	4	7931547	7933802	2256	1	SlugcG0018967	SlugcT0018967.1	-26196	schLug1	Distal intergenic	secondary_peak_72188	90	.	17.0825	0.606501	0.998487	293		SlugcT0018967	19886
chr4	7911064	7912286	1222	chr4_7911064_7912286	Distal Intergenic	4	7931547	7933802	2256	1	SlugcG0018967	SlugcT0018967.1	-19261	schLug1	Distal intergenic	secondary_peak_72189	57	.	31.1964	0.727194	0.998487	584		SlugcT0018967	19886
chr4	7916798	7917026	228	chr4_7916798_7917026	Distal Intergenic	4	7931547	7933802	2256	1	SlugcG0018967	SlugcT0018967.1	-14521	schLug1	Distal intergenic	secondary_peak_72190	22	.	12.6267	0.883677	0.998487	144		SlugcT0018967	19886
chr4	7919196	7919663	467	chr4_7919196_7919663	Distal Intergenic	4	7931547	7933802	2256	1	SlugcG0018967	SlugcT0018967.1	-11884	schLug1	Distal intergenic	secondary_peak_72191	85	.	14.2766	0.623643	0.998487	235		SlugcT0018967	19886
chr4	7921857	7922067	210	chr4_7921857_7922067	Distal Intergenic	4	7931547	7933802	2256	1	SlugcG0018967	SlugcT0018967.1	-9480	schLug1	Distal intergenic	secondary_peak_72192	9	.	6.68044	0.948823	0.998487	128		SlugcT0018967	19886
chr4	7933079	7933608	529	chr4_7933079_7933608	Exon (SlugcT0018967.1/SlugcG0018967, exon 1 of 1)	4	7931547	7933802	2256	1	SlugcG0018967	SlugcT0018967.1	1533	schLug1	Exon	secondary_peak_72193	201	.	17.3576	0.327825	0.998487	366		SlugcT0018967	19886
chr4	7959968	7960275	307	chr4_7959968_7960275	Distal Intergenic	4	7974461	7975077	617	1	SlugcG0018968	SlugcT0018968.1	-14186	schLug1	Distal intergenic	secondary_peak_72194	122	.	15.8217	0.506119	0.998487	153		SlugcT0018968	19887
chr4	7980915	7981764	849	chr4_7980915_7981764	Distal Intergenic	4	7974461	7975077	617	1	SlugcG0018968	SlugcT0018968.1	6455	schLug1	Distal intergenic	secondary_peak_72195	10	.	10.707	0.942883	0.998487	290		SlugcT0018968	19887
chr4	7994073	7994599	526	chr4_7994073_7994599	Distal Intergenic	4	8002626	8004554	1929	1	SlugcG0018969	SlugcT0018969.1	-8027	schLug1	Distal intergenic	secondary_peak_72196	8	.	6.84066	0.955257	0.998487	66		SlugcT0018969	19888
chr4	7995935	7996230	295	chr4_7995935_7996230	Distal Intergenic	4	8002626	8004554	1929	1	SlugcG0018969	SlugcT0018969.1	-6396	schLug1	Distal intergenic	secondary_peak_72197	5	.	14.4685	0.971896	0.998487	149		SlugcT0018969	19888
chr4	7996261	7996754	493	chr4_7996261_7996754	Distal Intergenic	4	8002626	8004554	1929	1	SlugcG0018969	SlugcT0018969.1	-5872	schLug1	Distal intergenic	secondary_peak_72198	28	.	14.4685	0.851605	0.998487	168		SlugcT0018969	19888
chr4	8001262	8001612	350	chr4_8001262_8001612	Promoter (1-2kb)	4	8002626	8004554	1929	1	SlugcG0018969	SlugcT0018969.1	-1014	schLug1	1-2kb TSS	secondary_peak_72199	7	.	8.06865	0.960904	0.998487	214		SlugcT0018969	19888
chr4	8005326	8005861	535	chr4_8005326_8005861	Distal Intergenic	4	8006566	8008036	1471	2	SlugcG0018970	SlugcT0018970.1	2175	schLug1	Distal intergenic	secondary_peak_72200	19	.	10.7623	0.89616	0.998487	260		SlugcT0018970	19889
chr4	8007360	8007722	362	chr4_8007360_8007722	Exon (SlugcT0018970.1/SlugcG0018970, exon 1 of 1)	4	8006566	8008036	1471	2	SlugcG0018970	SlugcT0018970.1	314	schLug1	Exon	secondary_peak_72201	7	.	6.57194	0.958905	0.998487	145		SlugcT0018970	19889
chr4	8008472	8008758	286	chr4_8008472_8008758	Promoter (<=1kb)	4	8006566	8008036	1471	2	SlugcG0018970	SlugcT0018970.1	-437	schLug1	<1kb TSS	secondary_peak_72202	24	.	9.34568	0.874713	0.998487	32		SlugcT0018970	19889
chr4	8010831	8011200	369	chr4_8010831_8011200	Promoter (2-3kb)	4	8006566	8008036	1471	2	SlugcG0018970	SlugcT0018970.1	-2796	schLug1	2-3kb TSS	secondary_peak_72203	17	.	7.4152	0.906917	0.998487	228		SlugcT0018970	19889
chr4	8046663	8046860	197	chr4_8046663_8046860	5' UTR	4	8046328	8053139	6812	1	SlugcG0018971	SlugcT0018971.2	336	schLug1	5UTR	secondary_peak_72204	16	.	10.7005	0.912974	0.998487	144		SlugcT0018971	3603
chr4	8047351	8047616	265	chr4_8047351_8047616	5' UTR	4	8046328	8053139	6812	1	SlugcG0018971	SlugcT0018971.2	1024	schLug1	5UTR	primary_peak_72205	437	.	20.0003	0.0882646	0.59629	198		SlugcT0018971	3603
chr4	8057209	8057479	270	chr4_8057209_8057479	Distal Intergenic	4	8046328	8053139	6812	1	SlugcG0018971	SlugcT0018971.2	10882	schLug1	Distal intergenic	secondary_peak_72206	21	.	11.0853	0.886585	0.998487	125		SlugcT0018971	3603
chr4	8189849	8191440	1591	chr4_8189849_8191440	Exon (SlugcT0018973.1/SlugcG0018973, exon 4 of 4)	4	8190706	8202756	12051	2	SlugcG0018973	SlugcT0018973.1	11316	schLug1	Exon	primary_peak_72207	844	.	26.5423	0.0092414	0.137095	486		SlugcT0018973	3603
chr4	8196450	8196949	499	chr4_8196450_8196949	Intron (SlugcT0018973.1/SlugcG0018973, intron 3 of 3)	4	8190706	8202756	12051	2	SlugcG0018973	SlugcT0018973.1	5807	schLug1	Intron	secondary_peak_72208	14	.	10.4357	0.923777	0.998487	221		SlugcT0018973	3603
chr4	8199560	8200014	454	chr4_8199560_8200014	Exon (SlugcT0018973.1/SlugcG0018973, exon 3 of 4)	4	8190706	8202756	12051	2	SlugcG0018973	SlugcT0018973.1	2742	schLug1	Exon	secondary_peak_72209	7	.	9.4707	0.960685	0.998487	80		SlugcT0018973	3603
chr4	8202210	8203040	830	chr4_8202210_8203040	Promoter (<=1kb)	4	8190706	8202756	12051	2	SlugcG0018973	SlugcT0018973.1	0	schLug1	<1kb TSS	primary_peak_72210	1000	.	43.5603	0.000300704	0.0118757	606		SlugcT0018973	3603
chr4	8272112	8272637	525	chr4_8272112_8272637	Distal Intergenic	4	8263108	8271497	8390	1	SlugcG0018974	SlugcT0018974.1	9005	schLug1	Distal intergenic	secondary_peak_72211	5	.	8.72498	0.969656	0.998487	396		SlugcT0018974	3603
chr4	8284117	8284401	284	chr4_8284117_8284401	Distal Intergenic	4	8300672	8305240	4569	1	SlugcG0018975	SlugcT0018975.1	-16271	schLug1	Distal intergenic	secondary_peak_72212	56	.	14.2374	0.730017	0.998487	83		SlugcT0018975	19890
chr4	8289347	8290304	957	chr4_8289347_8290304	Distal Intergenic	4	8300672	8305240	4569	1	SlugcG0018975	SlugcT0018975.1	-10368	schLug1	Distal intergenic	primary_peak_72213	1000	.	35.8019	8.87768e-05	0.00476609	644		SlugcT0018975	19890
chr4	8295356	8295947	591	chr4_8295356_8295947	Distal Intergenic	4	8300672	8305240	4569	1	SlugcG0018975	SlugcT0018975.1	-4725	schLug1	Distal intergenic	primary_peak_72214	1000	.	91.7297	3.39967e-09	1.71677e-06	186	chr3_h1_100233492_100234501;chr3_h1_108322170_108323487	SlugcT0018975	19890
chr4	8303233	8303422	189	chr4_8303233_8303422	Exon (SlugcT0018975.1/SlugcG0018975, exon 1 of 1)	4	8300672	8305240	4569	1	SlugcG0018975	SlugcT0018975.1	2562	schLug1	Exon	secondary_peak_72215	13	.	9.98006	0.926706	0.998487	95		SlugcT0018975	19890
chr4	8304450	8304815	365	chr4_8304450_8304815	Exon (SlugcT0018975.1/SlugcG0018975, exon 1 of 1)	4	8300672	8305240	4569	1	SlugcG0018975	SlugcT0018975.1	3779	schLug1	Exon	secondary_peak_72216	49	.	11.8629	0.759566	0.998487	166		SlugcT0018975	19890
chr4	8306014	8307194	1180	chr4_8306014_8307194	Distal Intergenic	4	8300672	8305240	4569	1	SlugcG0018975	SlugcT0018975.1	5343	schLug1	Distal intergenic	secondary_peak_72217	232	.	20.7966	0.275345	0.998487	343		SlugcT0018975	19890
chr4	8315764	8316989	1225	chr4_8315764_8316989	Distal Intergenic	4	8300672	8305240	4569	1	SlugcG0018975	SlugcT0018975.1	15093	schLug1	Distal intergenic	primary_peak_72218	592	.	17.6067	0.0373902	0.348945	429		SlugcT0018975	19890
chr4	8319871	8320353	482	chr4_8319871_8320353	Distal Intergenic	4	8300672	8305240	4569	1	SlugcG0018975	SlugcT0018975.1	19200	schLug1	Distal intergenic	primary_peak_72219	373	.	15.1289	0.126101	0.734021	332		SlugcT0018975	19890
chr4	8321768	8321998	230	chr4_8321768_8321998	Distal Intergenic	4	8300672	8305240	4569	1	SlugcG0018975	SlugcT0018975.1	21097	schLug1	Distal intergenic	secondary_peak_72220	89	.	9.43006	0.607847	0.998487	50		SlugcT0018975	19890
chr4	8322564	8323194	630	chr4_8322564_8323194	Distal Intergenic	4	8300672	8305240	4569	1	SlugcG0018975	SlugcT0018975.1	21893	schLug1	Distal intergenic	primary_peak_72221	457	.	17.7621	0.0791842	0.558348	108		SlugcT0018975	19890
chr4	8325118	8325448	330	chr4_8325118_8325448	Distal Intergenic	4	8300672	8305240	4569	1	SlugcG0018975	SlugcT0018975.1	24447	schLug1	Distal intergenic	secondary_peak_72222	15	.	6.52791	0.918225	0.998487	45		SlugcT0018975	19890
chr4	8327380	8327882	502	chr4_8327380_8327882	Distal Intergenic	4	8300672	8305240	4569	1	SlugcG0018975	SlugcT0018975.1	26709	schLug1	Distal intergenic	secondary_peak_72223	23	.	8.73014	0.87923	0.998487	182		SlugcT0018975	19890
chr4	8329050	8329429	379	chr4_8329050_8329429	Distal Intergenic	4	8300672	8305240	4569	1	SlugcG0018975	SlugcT0018975.1	28379	schLug1	Distal intergenic	primary_peak_72224	321	.	18.7786	0.168189	0.857901	225		SlugcT0018975	19890
chr4	8330010	8330295	285	chr4_8330010_8330295	Distal Intergenic	4	8300672	8305240	4569	1	SlugcG0018975	SlugcT0018975.1	29339	schLug1	Distal intergenic	secondary_peak_72225	18	.	10.4436	0.90497	0.998487	129		SlugcT0018975	19890
chr4	8342364	8343081	717	chr4_8342364_8343081	Distal Intergenic	4	8300672	8305240	4569	1	SlugcG0018975	SlugcT0018975.1	41693	schLug1	Distal intergenic	primary_peak_72226	302	.	17.5541	0.187184	0.907446	370		SlugcT0018975	19890
chr4	8350011	8350764	753	chr4_8350011_8350764	Distal Intergenic	4	8300672	8305240	4569	1	SlugcG0018975	SlugcT0018975.1	49340	schLug1	Distal intergenic	secondary_peak_72227	159	.	13.7924	0.413102	0.998487	520		SlugcT0018975	19890
chr4	8351450	8351813	363	chr4_8351450_8351813	Distal Intergenic	4	8300672	8305240	4569	1	SlugcG0018975	SlugcT0018975.1	50779	schLug1	Distal intergenic	secondary_peak_72228	178	.	13.6126	0.371195	0.998487	161		SlugcT0018975	19890
chr4	8355571	8356471	900	chr4_8355571_8356471	Distal Intergenic	4	8300672	8305240	4569	1	SlugcG0018975	SlugcT0018975.1	54900	schLug1	Distal intergenic	secondary_peak_72229	112	.	22.6676	0.534487	0.998487	269		SlugcT0018975	19890
chr4	8356686	8357088	402	chr4_8356686_8357088	Distal Intergenic	4	8300672	8305240	4569	1	SlugcG0018975	SlugcT0018975.1	56015	schLug1	Distal intergenic	secondary_peak_72230	16	.	22.6676	0.911275	0.998487	296		SlugcT0018975	19890
chr4	8381769	8382225	456	chr4_8381769_8382225	Distal Intergenic	4	8443542	8457556	14015	1	SlugcG0018976	SlugcT0018976.1	-61317	schLug1	Distal intergenic	secondary_peak_72231	179	.	15.2124	0.368891	0.998487	274		SlugcT0018976	3706
chr4	8382254	8382545	291	chr4_8382254_8382545	Distal Intergenic	4	8443542	8457556	14015	1	SlugcG0018976	SlugcT0018976.1	-60997	schLug1	Distal intergenic	secondary_peak_72232	35	.	15.2124	0.819257	0.998487	145		SlugcT0018976	3706
chr4	8385511	8386309	798	chr4_8385511_8386309	Distal Intergenic	4	8443542	8457556	14015	1	SlugcG0018976	SlugcT0018976.1	-57233	schLug1	Distal intergenic	primary_peak_72233	322	.	18.1272	0.167158	0.854944	252		SlugcT0018976	3706
chr4	8394342	8394725	383	chr4_8394342_8394725	Distal Intergenic	4	8443542	8457556	14015	1	SlugcG0018976	SlugcT0018976.1	-48817	schLug1	Distal intergenic	secondary_peak_72234	20	.	10.5018	0.892095	0.998487	111		SlugcT0018976	3706
chr4	8396441	8397244	803	chr4_8396441_8397244	Distal Intergenic	4	8443542	8457556	14015	1	SlugcG0018976	SlugcT0018976.1	-46298	schLug1	Distal intergenic	secondary_peak_72235	53	.	20.6781	0.742681	0.998487	209		SlugcT0018976	3706
chr4	8398595	8398888	293	chr4_8398595_8398888	Distal Intergenic	4	8443542	8457556	14015	1	SlugcG0018976	SlugcT0018976.1	-44654	schLug1	Distal intergenic	secondary_peak_72236	41	.	8.53808	0.792958	0.998487	35		SlugcT0018976	3706
chr4	8406726	8406998	272	chr4_8406726_8406998	Distal Intergenic	4	8443542	8457556	14015	1	SlugcG0018976	SlugcT0018976.1	-36544	schLug1	Distal intergenic	secondary_peak_72237	20	.	12.249	0.89157	0.998487	90		SlugcT0018976	3706
chr4	8442995	8444095	1100	chr4_8442995_8444095	Promoter (<=1kb)	4	8443542	8457556	14015	1	SlugcG0018976	SlugcT0018976.1	0	schLug1	<1kb TSS	primary_peak_72238	316	.	27.9157	0.172566	0.869631	472	chr3_h1_107777159_107778392	SlugcT0018976	3706
chr4	8450118	8450697	579	chr4_8450118_8450697	Intron (SlugcT0018976.1/SlugcG0018976, intron 5 of 6)	4	8443542	8457556	14015	1	SlugcG0018976	SlugcT0018976.1	6577	schLug1	Intron	secondary_peak_72239	8	.	17.6081	0.955123	0.998487	78		SlugcT0018976	3706
chr4	8452236	8452816	580	chr4_8452236_8452816	Exon (SlugcT0018976.1/SlugcG0018976, exon 6 of 7)	4	8443542	8457556	14015	1	SlugcG0018976	SlugcT0018976.1	8695	schLug1	Exon	primary_peak_72240	1000	.	33.1913	0.00246196	0.05456	422	chr3_h1_107776050_107776537	SlugcT0018976	3706
chr4	8457592	8457847	255	chr4_8457592_8457847	Downstream (<=300bp)	4	8443542	8457556	14015	1	SlugcG0018976	SlugcT0018976.1	14051	schLug1	Downstream <=300bp	secondary_peak_72241	43	.	11.9647	0.786579	0.998487	163		SlugcT0018976	3706
chr4	8514252	8514476	224	chr4_8514252_8514476	Distal Intergenic	4	8443542	8457556	14015	1	SlugcG0018976	SlugcT0018976.1	70711	schLug1	Distal intergenic	secondary_peak_72242	130	.	12.4952	0.485841	0.998487	116	chr3_h1_107760112_107760348	SlugcT0018976	3706
chr4	8548631	8549153	522	chr4_8548631_8549153	Distal Intergenic	4	8606940	8654516	47577	1	SlugcG0018977	SlugcT0018977.1	-57787	schLug1	Distal intergenic	primary_peak_72243	468	.	21.9544	0.0743587	0.537219	299	chr3_h1_107755630_107756229	SlugcT0018977	3705
chr4	8550071	8550352	281	chr4_8550071_8550352	Distal Intergenic	4	8606940	8654516	47577	1	SlugcG0018977	SlugcT0018977.1	-56588	schLug1	Distal intergenic	primary_peak_72244	832	.	28.5585	0.00990853	0.143871	87		SlugcT0018977	3705
chr4	8661533	8662611	1078	chr4_8661533_8662611	Distal Intergenic	4	8606940	8654516	47577	1	SlugcG0018977	SlugcT0018977.1	54594	schLug1	Distal intergenic	secondary_peak_72245	5	.	20.7529	0.969785	0.998487	348		SlugcT0018977	3705
chr4	8662624	8662868	244	chr4_8662624_8662868	Distal Intergenic	4	8606940	8654516	47577	1	SlugcG0018977	SlugcT0018977.1	55685	schLug1	Distal intergenic	secondary_peak_72246	42	.	20.7529	0.790519	0.998487	179		SlugcT0018977	3705
chr4	8732969	8733174	205	chr4_8732969_8733174	Distal Intergenic	4	8814043	8835157	21115	1	SlugcG0018978	SlugcT0018978.1	-80869	schLug1	Distal intergenic	secondary_peak_72247	31	.	11.6453	0.841197	0.998487	67		SlugcT0018978	3633
chr4	8733820	8734271	451	chr4_8733820_8734271	Distal Intergenic	4	8814043	8835157	21115	1	SlugcG0018978	SlugcT0018978.1	-79772	schLug1	Distal intergenic	secondary_peak_72248	153	.	14.838	0.427157	0.998487	190		SlugcT0018978	3633
chr4	8774739	8775019	280	chr4_8774739_8775019	Distal Intergenic	4	8814043	8835157	21115	1	SlugcG0018978	SlugcT0018978.1	-39024	schLug1	Distal intergenic	secondary_peak_72249	14	.	9.03968	0.921796	0.998487	136		SlugcT0018978	3633
chr4	8813550	8814503	953	chr4_8813550_8814503	Promoter (<=1kb)	4	8814043	8835157	21115	1	SlugcG0018978	SlugcT0018978.1	0	schLug1	<1kb TSS	secondary_peak_72250	49	.	28.2688	0.759873	0.998487	397	chr3_h1_107697086_107698718	SlugcT0018978	3633
chr4	8814521	8814979	458	chr4_8814521_8814979	Intron (SlugcT0018978.1/SlugcG0018978, intron 1 of 6)	4	8814043	8835157	21115	1	SlugcG0018978	SlugcT0018978.1	479	schLug1	Intron	secondary_peak_72251	142	.	28.2688	0.453936	0.998487	175		SlugcT0018978	3633
chr4	8821785	8822551	766	chr4_8821785_8822551	Exon (SlugcT0018978.1/SlugcG0018978, exon 2 of 7)	4	8814043	8835157	21115	1	SlugcG0018978	SlugcT0018978.1	7743	schLug1	Exon	secondary_peak_72252	64	.	25.5429	0.69743	0.998487	397	chr3_h1_107673657_107674090;chr4_h1_26392581_26395292	SlugcT0018978	3633
chr4	8823479	8823933	454	chr4_8823479_8823933	Intron (SlugcT0018978.1/SlugcG0018978, intron 3 of 6)	4	8814043	8835157	21115	1	SlugcG0018978	SlugcT0018978.1	9437	schLug1	Intron	secondary_peak_72253	126	.	13.3758	0.494754	0.998487	272		SlugcT0018978	3633
chr4	8829597	8829812	215	chr4_8829597_8829812	Intron (SlugcT0018978.1/SlugcG0018978, intron 3 of 6)	4	8814043	8835157	21115	1	SlugcG0018978	SlugcT0018978.1	15555	schLug1	Intron	secondary_peak_72254	15	.	9.93643	0.915764	0.998487	118		SlugcT0018978	3633
chr4	8831717	8832167	450	chr4_8831717_8832167	Exon (SlugcT0018978.1/SlugcG0018978, exon 4 of 7)	4	8814043	8835157	21115	1	SlugcG0018978	SlugcT0018978.1	17675	schLug1	Exon	primary_peak_72255	709	.	23.6902	0.0195136	0.227864	218	chr3_h1_107689687_107690628	SlugcT0018978	3633
chr4	8838099	8839133	1034	chr4_8838099_8839133	Promoter (2-3kb)	4	8841647	8842626	980	1	SlugcG0018979	SlugcT0018979.1	-2514	schLug1	2-3kb TSS	primary_peak_72256	327	.	16.312	0.162899	0.843264	776	chr3_h1_102428859_102429683	SlugcT0018979	19891
chr4	8839692	8839915	223	chr4_8839692_8839915	Promoter (1-2kb)	4	8841647	8842626	980	1	SlugcG0018979	SlugcT0018979.1	-1732	schLug1	1-2kb TSS	secondary_peak_72257	21	.	11.7001	0.885505	0.998487	85		SlugcT0018979	19891
chr4	8906585	8907444	859	chr4_8906585_8907444	Distal Intergenic	4	8841647	8842626	980	1	SlugcG0018979	SlugcT0018979.1	64939	schLug1	Distal intergenic	primary_peak_72258	1000	.	47.7451	0.000143295	0.00683381	573		SlugcT0018979	19891
chr4	8995191	8995527	336	chr4_8995191_8995527	Distal Intergenic	4	9008487	9036126	27640	2	SlugcG0018980	SlugcT0018980.2	40599	schLug1	Distal intergenic	secondary_peak_72259	23	.	12.3683	0.879819	0.998487	199		SlugcT0018980	3633
chr4	9008545	9009128	583	chr4_9008545_9009128	Exon (SlugcT0018980.2/SlugcG0018980, exon 6 of 7)	4	9008487	9036126	27640	2	SlugcG0018980	SlugcT0018980.2	26998	schLug1	Exon	primary_peak_72260	315	.	17.3871	0.173631	0.872503	460	chr3_h1_107677771_107678163	SlugcT0018980	3633
chr4	9011203	9012201	998	chr4_9011203_9012201	Intron (SlugcT0018980.2/SlugcG0018980, intron 5 of 6)	4	9008487	9036126	27640	2	SlugcG0018980	SlugcT0018980.2	23925	schLug1	Intron	secondary_peak_72261	24	.	23.6581	0.871269	0.998487	354		SlugcT0018980	3633
chr4	9026694	9027527	833	chr4_9026694_9027527	Exon (SlugcT0018980.2/SlugcG0018980, exon 4 of 7)	4	9008487	9036126	27640	2	SlugcG0018980	SlugcT0018980.2	8599	schLug1	Exon	secondary_peak_72262	12	.	32.0353	0.93501	0.998487	270	chr3_h1_107689687_107690628	SlugcT0018980	3633
chr4	9027879	9028821	942	chr4_9027879_9028821	Intron (SlugcT0018980.2/SlugcG0018980, intron 3 of 6)	4	9008487	9036126	27640	2	SlugcG0018980	SlugcT0018980.2	7305	schLug1	Intron	primary_peak_72263	373	.	32.0353	0.126322	0.734784	478		SlugcT0018980	3633
chr4	9034688	9036135	1447	chr4_9034688_9036135	Promoter (<=1kb)	4	9008487	9036126	27640	2	SlugcG0018980	SlugcT0018980.2	0	schLug1	<1kb TSS	primary_peak_72264	1000	.	45.2582	2.38633e-05	0.00177911	670	chr3_h1_107697086_107698718;chr3_h1_107670137_107671264	SlugcT0018980	3633
chr4	9039382	9039700	318	chr4_9039382_9039700	Distal Intergenic	4	9008487	9036126	27640	2	SlugcG0018980	SlugcT0018980.2	-3257	schLug1	Distal intergenic	primary_peak_72265	341	.	18.1359	0.150437	0.807517	164	chr3_h1_107643368_107644070	SlugcT0018980	3633
chr4	9081833	9082282	449	chr4_9081833_9082282	Distal Intergenic	4	9068214	9077357	9144	2	SlugcG0018981	SlugcT0018981.1	-4477	schLug1	Distal intergenic	secondary_peak_72266	18	.	9.07534	0.903204	0.998487	252		SlugcT0018981	3703
chr4	9086311	9086804	493	chr4_9086311_9086804	Exon (SlugcT0018982.1/SlugcG0018982, exon 3 of 3)	4	9086427	9089057	2631	2	SlugcG0018982	SlugcT0018982.1	2253	schLug1	Exon	primary_peak_72267	950	.	29.8609	0.00514373	0.091388	114		SlugcT0018982	3702
chr4	9088674	9089211	537	chr4_9088674_9089211	Promoter (<=1kb)	4	9086427	9089057	2631	2	SlugcG0018982	SlugcT0018982.1	0	schLug1	<1kb TSS	primary_peak_72268	746	.	25.7039	0.0159333	0.199164	334	chr3_h1_107626605_107626813	SlugcT0018982	3702
chr4	9109099	9110500	1401	chr4_9109099_9110500	Exon (SlugcT0018984.2/SlugcG0018984, exon 7 of 7)	4	9109271	9123034	13764	2	SlugcG0018984	SlugcT0018984.2	12534	schLug1	Exon	primary_peak_72269	538	.	28.7392	0.0503705	0.421198	501	chr3_h1_107587254_107587585;chr3_h1_107585939_107587254	SlugcT0018984	3700
chr4	9120560	9122098	1538	chr4_9120560_9122098	Exon (SlugcT0018984.2/SlugcG0018984, exon 4 of 7)	4	9109271	9123034	13764	2	SlugcG0018984	SlugcT0018984.2	936	schLug1	Exon	secondary_peak_72270	21	.	31.3463	0.888255	0.998487	1134		SlugcT0018984	3700
chr4	9122382	9123012	630	chr4_9122382_9123012	5' UTR	4	9109271	9123034	13764	2	SlugcG0018984	SlugcT0018984.2	22	schLug1	5UTR	primary_peak_72271	808	.	31.3463	0.0112841	0.157264	407	chr3_h1_107577577_107578305	SlugcT0018984	3700
chr4	9176875	9177366	491	chr4_9176875_9177366	Intron (SlugcT0018985.1/SlugcG0018985, intron 1 of 1)	4	9162720	9207243	44524	1	SlugcG0018985	SlugcT0018985.1	14156	schLug1	Intron	secondary_peak_72272	246	.	18.0915	0.255505	0.998487	193		SlugcT0018985	19892
chr4	9181336	9181638	302	chr4_9181336_9181638	Exon (SlugcT0018986.1/SlugcG0018986, exon 1 of 1)	4	9162720	9207243	44524	1	SlugcG0018985	SlugcT0018985.1	18617	schLug1	Exon	secondary_peak_72273	25	.	8.03117	0.870013	0.998487	83	chr3_h1_105122419_105122760;chr4_h1_52716256_52717739	SlugcT0018985	19892
chr4	9182816	9183519	703	chr4_9182816_9183519	Intron (SlugcT0018985.1/SlugcG0018985, intron 1 of 1)	4	9162720	9207243	44524	1	SlugcG0018985	SlugcT0018985.1	20097	schLug1	Intron	secondary_peak_72274	18	.	9.10093	0.902464	0.998487	263	chr3_h1_94627623_94629072	SlugcT0018985	19892
chr4	9191046	9191617	571	chr4_9191046_9191617	Intron (SlugcT0018985.1/SlugcG0018985, intron 1 of 1)	4	9162720	9207243	44524	1	SlugcG0018985	SlugcT0018985.1	28327	schLug1	Intron	secondary_peak_72275	3	.	22.6199	0.983076	0.998487	155		SlugcT0018985	19892
chr4	9192729	9193187	458	chr4_9192729_9193187	Intron (SlugcT0018985.1/SlugcG0018985, intron 1 of 1)	4	9162720	9207243	44524	1	SlugcG0018985	SlugcT0018985.1	30010	schLug1	Intron	secondary_peak_72276	14	.	7.8494	0.921922	0.998487	169		SlugcT0018985	19892
chr4	9238899	9240492	1593	chr4_9238899_9240492	Exon (SlugcT0018994.1/SlugcG0018994, exon 6 of 7)	4	9240295	9241506	1212	2	SlugcG0018994	SlugcT0018994.1	1014	schLug1	Exon	secondary_peak_72277	22	.	24.6554	0.884704	0.998487	784	chr3_h1_94627623_94629072	SlugcT0018994	19895
chr4	9240750	9241524	774	chr4_9240750_9241524	Promoter (<=1kb)	4	9240295	9241506	1212	2	SlugcG0018994	SlugcT0018994.1	0	schLug1	<1kb TSS	secondary_peak_72278	29	.	24.6554	0.847995	0.998487	436	chr3_h1_94627623_94629072;chr3_h1_94626280_94626805	SlugcT0018994	19895
chr4	9242541	9243162	621	chr4_9242541_9243162	5' UTR	4	9241700	9257333	15634	1	SlugcG0018995	SlugcT0018995.5	842	schLug1	5UTR	secondary_peak_72279	147	.	14.4058	0.440851	0.998487	253		SlugcT0018995	17880
chr4	9250614	9251391	777	chr4_9250614_9251391	Intron (SlugcT0018995.5/SlugcG0018995, intron 5 of 5)	4	9241700	9257333	15634	1	SlugcG0018995	SlugcT0018995.5	8915	schLug1	Intron	primary_peak_72280	290	.	16.0679	0.200129	0.938684	178		SlugcT0018995	17880
chr4	9254651	9255959	1308	chr4_9254651_9255959	5' UTR	4	9241700	9257333	15634	1	SlugcG0018995	SlugcT0018995.5	12952	schLug1	5UTR	secondary_peak_72281	65	.	16.8478	0.694245	0.998487	308		SlugcT0018995	17880
chr4	9308642	9309335	693	chr4_9308642_9309335	Distal Intergenic	4	9322303	9323065	763	2	SlugcG0018996	SlugcT0018996.1	13730	schLug1	Distal intergenic	primary_peak_72282	601	.	21.4398	0.0355056	0.337492	327		SlugcT0018996	3603
chr4	9323697	9323925	228	chr4_9323697_9323925	Promoter (<=1kb)	4	9322303	9323065	763	2	SlugcG0018996	SlugcT0018996.1	-633	schLug1	<1kb TSS	secondary_peak_72283	23	.	9.19433	0.876799	0.998487	16		SlugcT0018996	3603
chr4	9330820	9331022	202	chr4_9330820_9331022	Exon (SlugcT0018997.1/SlugcG0018997, exon 7 of 7)	4	9330730	9415786	85057	2	SlugcG0018997	SlugcT0018997.1	84764	schLug1	Exon	secondary_peak_72284	97	.	11.8695	0.583261	0.998487	139		SlugcT0018997	3603
chr4	9365655	9366289	634	chr4_9365655_9366289	Intron (SlugcT0018997.1/SlugcG0018997, intron 4 of 6)	4	9330730	9415786	85057	2	SlugcG0018997	SlugcT0018997.1	49497	schLug1	Intron	secondary_peak_72285	10	.	37.2936	0.945054	0.998487	220		SlugcT0018997	3603
chr4	9366369	9366842	473	chr4_9366369_9366842	Intron (SlugcT0018997.1/SlugcG0018997, intron 4 of 6)	4	9330730	9415786	85057	2	SlugcG0018997	SlugcT0018997.1	48944	schLug1	Intron	primary_peak_72286	498	.	37.2936	0.0631382	0.485886	256		SlugcT0018997	3603
chr4	9411475	9411796	321	chr4_9411475_9411796	Intron (SlugcT0018997.1/SlugcG0018997, intron 1 of 6)	4	9330730	9415786	85057	2	SlugcG0018997	SlugcT0018997.1	3990	schLug1	Intron	secondary_peak_72287	59	.	12.6033	0.718541	0.998487	219		SlugcT0018997	3603
chr4	9412144	9412861	717	chr4_9412144_9412861	Intron (SlugcT0018997.1/SlugcG0018997, intron 1 of 6)	4	9330730	9415786	85057	2	SlugcG0018997	SlugcT0018997.1	2925	schLug1	Intron	secondary_peak_72288	248	.	18.1336	0.252285	0.998487	343		SlugcT0018997	3603
chr4	9413882	9414435	553	chr4_9413882_9414435	Intron (SlugcT0018997.1/SlugcG0018997, intron 1 of 6)	4	9330730	9415786	85057	2	SlugcG0018997	SlugcT0018997.1	1351	schLug1	Intron	secondary_peak_72289	1	.	20.2936	0.992283	0.998487	219		SlugcT0018997	3603
chr4	9414435	9415311	876	chr4_9414435_9415311	5' UTR	4	9330730	9415786	85057	2	SlugcG0018997	SlugcT0018997.1	475	schLug1	5UTR	secondary_peak_72290	19	.	20.2936	0.896961	0.998487	446		SlugcT0018997	3603
chr4	9415311	9415508	197	chr4_9415311_9415508	5' UTR	4	9330730	9415786	85057	2	SlugcG0018997	SlugcT0018997.1	278	schLug1	5UTR	secondary_peak_72291	5	.	20.2936	0.967638	0.998487	98		SlugcT0018997	3603
chr4	9458905	9459174	269	chr4_9458905_9459174	Intron (SlugcT0019003.1/SlugcG0019003, intron 3 of 3)	4	9453390	9481568	28179	2	SlugcG0019003	SlugcT0019003.1	22394	schLug1	Intron	secondary_peak_72292	6	.	7.75774	0.965139	0.998487	122		SlugcT0019003	3603
chr4	9503939	9504241	302	chr4_9503939_9504241	Distal Intergenic	4	9507806	9518564	10759	2	SlugcG0019004	SlugcT0019004.1	14323	schLug1	Distal intergenic	primary_peak_72293	511	.	22.2322	0.0587171	0.464607	175		SlugcT0019004	3603
chr4	9572644	9573534	890	chr4_9572644_9573534	Intron (SlugcT0019005.1/SlugcG0019005, intron 5 of 5)	4	9569494	9596068	26575	2	SlugcG0019005	SlugcT0019005.1	22534	schLug1	Intron	secondary_peak_72294	45	.	17.1572	0.774883	0.998487	542		SlugcT0019005	3699
chr4	9596029	9596517	488	chr4_9596029_9596517	Promoter (<=1kb)	4	9569494	9596068	26575	2	SlugcG0019005	SlugcT0019005.1	0	schLug1	<1kb TSS	secondary_peak_72295	223	.	18.1682	0.289429	0.998487	244	chr3_h1_107523603_107525658	SlugcT0019005	3699
chr4	9599420	9600251	831	chr4_9599420_9600251	Distal Intergenic	4	9569494	9596068	26575	2	SlugcG0019005	SlugcT0019005.1	-3353	schLug1	Distal intergenic	secondary_peak_72296	100	.	19.6754	0.573379	0.998487	224		SlugcT0019005	3699
chr4	9605360	9605659	299	chr4_9605360_9605659	Distal Intergenic	4	9569494	9596068	26575	2	SlugcG0019005	SlugcT0019005.1	-9293	schLug1	Distal intergenic	secondary_peak_72297	4	.	10.9536	0.976916	0.998487	43		SlugcT0019005	3699
chr4	9619831	9620083	252	chr4_9619831_9620083	Distal Intergenic	4	9620609	9641624	21016	2	SlugcG0019006	SlugcT0019006.1	21541	schLug1	Distal intergenic	secondary_peak_72298	35	.	11.5975	0.820928	0.998487	127		SlugcT0019006	3698
chr4	9623034	9623459	425	chr4_9623034_9623459	Intron (SlugcT0019006.1/SlugcG0019006, intron 4 of 5)	4	9620609	9641624	21016	2	SlugcG0019006	SlugcT0019006.1	18165	schLug1	Intron	secondary_peak_72299	12	.	16.0197	0.934911	0.998487	255		SlugcT0019006	3698
chr4	9623459	9623664	205	chr4_9623459_9623664	Intron (SlugcT0019006.1/SlugcG0019006, intron 4 of 5)	4	9620609	9641624	21016	2	SlugcG0019006	SlugcT0019006.1	17960	schLug1	Intron	secondary_peak_72300	31	.	16.0197	0.838698	0.998487	88		SlugcT0019006	3698
chr4	9634288	9634712	424	chr4_9634288_9634712	Exon (SlugcT0019006.1/SlugcG0019006, exon 2 of 6)	4	9620609	9641624	21016	2	SlugcG0019006	SlugcT0019006.1	6912	schLug1	Exon	secondary_peak_72301	24	.	9.53856	0.873727	0.998487	227	chr3_h1_107508791_107509103	SlugcT0019006	3698
chr4	9636824	9637062	238	chr4_9636824_9637062	Intron (SlugcT0019006.1/SlugcG0019006, intron 1 of 5)	4	9620609	9641624	21016	2	SlugcG0019006	SlugcT0019006.1	4562	schLug1	Intron	secondary_peak_72302	32	.	9.60416	0.834312	0.998487	108		SlugcT0019006	3698
chr4	9641340	9641789	449	chr4_9641340_9641789	Promoter (<=1kb)	4	9620609	9641624	21016	2	SlugcG0019006	SlugcT0019006.1	0	schLug1	<1kb TSS	secondary_peak_72303	217	.	16.9012	0.298864	0.998487	173		SlugcT0019006	3698
chr4	9670343	9672355	2012	chr4_9670343_9672355	5' UTR	4	9670318	9678045	7728	1	SlugcG0019007	SlugcT0019007.1	26	schLug1	5UTR	primary_peak_72304	1000	.	51.4313	3.8208e-08	1.17501e-05	1762	chr3_h1_107483974_107484204;chr3_h1_107482312_107483582	SlugcT0019007	3697
chr4	9677176	9677924	748	chr4_9677176_9677924	Exon (SlugcT0019007.1/SlugcG0019007, exon 5 of 6)	4	9670318	9678045	7728	1	SlugcG0019007	SlugcT0019007.1	6859	schLug1	Exon	primary_peak_72305	829	.	26.4716	0.0100334	0.145123	580	chr3_h1_107470263_107470951	SlugcT0019007	3697
chr4	9683782	9684396	614	chr4_9683782_9684396	Distal Intergenic	4	9689021	9693527	4507	2	SlugcG0019008	SlugcT0019008.1	9131	schLug1	Distal intergenic	primary_peak_72306	575	.	20.9613	0.0410377	0.370669	374		SlugcT0019008	3362
chr4	9686779	9686981	202	chr4_9686779_9686981	Distal Intergenic	4	9689021	9693527	4507	2	SlugcG0019008	SlugcT0019008.1	6546	schLug1	Distal intergenic	secondary_peak_72307	8	.	6.8307	0.952271	0.998487	138		SlugcT0019008	3362
chr4	9688947	9689256	309	chr4_9688947_9689256	Exon (SlugcT0019008.1/SlugcG0019008, exon 5 of 5)	4	9689021	9693527	4507	2	SlugcG0019008	SlugcT0019008.1	4271	schLug1	Exon	secondary_peak_72308	12	.	5.67185	0.931051	0.998487	156	chr3_h1_105642483_105643495;chr3_h1_104883668_104884865	SlugcT0019008	3362
chr4	9691657	9692070	413	chr4_9691657_9692070	Intron (SlugcT0019008.1/SlugcG0019008, intron 3 of 4)	4	9689021	9693527	4507	2	SlugcG0019008	SlugcT0019008.1	1457	schLug1	Intron	secondary_peak_72309	55	.	10.1028	0.733947	0.998487	108		SlugcT0019008	3362
chr4	9693767	9694142	375	chr4_9693767_9694142	Promoter (<=1kb)	4	9689021	9693527	4507	2	SlugcG0019008	SlugcT0019008.1	-241	schLug1	<1kb TSS	secondary_peak_72310	157	.	13.958	0.417302	0.998487	160		SlugcT0019008	3362
chr4	9798591	9798881	290	chr4_9798591_9798881	Distal Intergenic	4	9810259	9811150	892	1	SlugcG0019011	SlugcT0019011.1	-11378	schLug1	Distal intergenic	secondary_peak_72311	102	.	17.3247	0.566478	0.998487	145		SlugcT0019011	3693
chr4	9800616	9800830	214	chr4_9800616_9800830	Distal Intergenic	4	9810259	9811150	892	1	SlugcG0019011	SlugcT0019011.1	-9429	schLug1	Distal intergenic	secondary_peak_72312	44	.	9.76409	0.780697	0.998487	55		SlugcT0019011	3693
chr4	9802492	9803001	509	chr4_9802492_9803001	Distal Intergenic	4	9810259	9811150	892	1	SlugcG0019011	SlugcT0019011.1	-7258	schLug1	Distal intergenic	secondary_peak_72313	56	.	10.2604	0.731242	0.998487	227		SlugcT0019011	3693
chr4	9804427	9804953	526	chr4_9804427_9804953	Distal Intergenic	4	9810259	9811150	892	1	SlugcG0019011	SlugcT0019011.1	-5306	schLug1	Distal intergenic	secondary_peak_72314	31	.	12.7487	0.840414	0.998487	263		SlugcT0019011	3693
chr4	9809323	9810944	1621	chr4_9809323_9810944	Promoter (<=1kb)	4	9810259	9811150	892	1	SlugcG0019011	SlugcT0019011.1	0	schLug1	<1kb TSS	primary_peak_72315	1000	.	35.5324	0.000704398	0.0220753	957	chr2_h1_258385692_258387423;chr3_h1_107304923_107305620	SlugcT0019011	3693
chr4	9842567	9843008	441	chr4_9842567_9843008	Distal Intergenic	4	9810259	9811150	892	1	SlugcG0019011	SlugcT0019011.1	32309	schLug1	Distal intergenic	secondary_peak_72316	54	.	10.8445	0.741153	0.998487	353		SlugcT0019011	3693
chr4	9854555	9854783	228	chr4_9854555_9854783	Distal Intergenic	4	9810259	9811150	892	1	SlugcG0019011	SlugcT0019011.1	44297	schLug1	Distal intergenic	secondary_peak_72317	34	.	11.8682	0.826315	0.998487	62		SlugcT0019011	3693
chr4	9905124	9905332	208	chr4_9905124_9905332	Distal Intergenic	4	9934930	9960612	25683	2	SlugcG0019012	SlugcT0019012.2	55280	schLug1	Distal intergenic	secondary_peak_72318	65	.	12.9402	0.695721	0.998487	152		SlugcT0019012	3362
chr4	9908478	9908995	517	chr4_9908478_9908995	Distal Intergenic	4	9934930	9960612	25683	2	SlugcG0019012	SlugcT0019012.2	51617	schLug1	Distal intergenic	secondary_peak_72319	15	.	7.40713	0.918352	0.998487	187		SlugcT0019012	3362
chr4	9924826	9925246	420	chr4_9924826_9925246	Distal Intergenic	4	9934930	9960612	25683	2	SlugcG0019012	SlugcT0019012.2	35366	schLug1	Distal intergenic	secondary_peak_72320	168	.	11.9679	0.393916	0.998487	184		SlugcT0019012	3362
chr4	9931130	9931625	495	chr4_9931130_9931625	Distal Intergenic	4	9934930	9960612	25683	2	SlugcG0019012	SlugcT0019012.2	28987	schLug1	Distal intergenic	secondary_peak_72321	8	.	7.33441	0.954646	0.998487	287		SlugcT0019012	3362
chr4	9933526	9934099	573	chr4_9933526_9934099	Distal Intergenic	4	9934930	9960612	25683	2	SlugcG0019012	SlugcT0019012.2	26513	schLug1	Distal intergenic	secondary_peak_72322	68	.	10.5279	0.682308	0.998487	72		SlugcT0019012	3362
chr4	9934099	9934527	428	chr4_9934099_9934527	Distal Intergenic	4	9934930	9960612	25683	2	SlugcG0019012	SlugcT0019012.2	26085	schLug1	Distal intergenic	secondary_peak_72323	95	.	10.5279	0.588269	0.998487	361		SlugcT0019012	3362
chr4	9942120	9942760	640	chr4_9942120_9942760	Intron (SlugcT0019012.2/SlugcG0019012, intron 4 of 5)	4	9934930	9960612	25683	2	SlugcG0019012	SlugcT0019012.2	17852	schLug1	Intron	secondary_peak_72324	11	.	10.3598	0.937719	0.998487	302		SlugcT0019012	3362
chr4	9942988	9943360	372	chr4_9942988_9943360	Intron (SlugcT0019012.2/SlugcG0019012, intron 4 of 5)	4	9934930	9960612	25683	2	SlugcG0019012	SlugcT0019012.2	17252	schLug1	Intron	secondary_peak_72325	24	.	10.3598	0.872134	0.998487	186		SlugcT0019012	3362
chr4	9952505	9952722	217	chr4_9952505_9952722	Intron (SlugcT0019012.2/SlugcG0019012, intron 4 of 5)	4	9934930	9960612	25683	2	SlugcG0019012	SlugcT0019012.2	7890	schLug1	Intron	secondary_peak_72326	131	.	11.0082	0.481233	0.998487	55		SlugcT0019012	3362
chr4	9969579	9970385	806	chr4_9969579_9970385	Distal Intergenic	4	9934930	9960612	25683	2	SlugcG0019012	SlugcT0019012.2	-8968	schLug1	Distal intergenic	primary_peak_72327	1000	.	41.6317	2.25964e-05	0.00171011	566	chr3_h1_107301406_107301958	SlugcT0019012	3362
chr4	10068065	10069296	1231	chr4_10068065_10069296	Intron (SlugcT0019013.5/SlugcG0019013, intron 3 of 19)	4	9973946	10076277	102332	2	SlugcG0019013	SlugcT0019013.5	6981	schLug1	Intron	secondary_peak_72328	249	.	18.174	0.250547	0.998487	748		SlugcT0019013	3691
chr4	10076130	10076839	709	chr4_10076130_10076839	Promoter (<=1kb)	4	9973946	10076277	102332	2	SlugcG0019013	SlugcT0019013.5	0	schLug1	<1kb TSS	primary_peak_72329	1000	.	40.4708	0.000563335	0.0187394	251	chr3_h1_107265744_107266676	SlugcT0019013	3691
chr4	10076839	10077189	350	chr4_10076839_10077189	Promoter (<=1kb)	4	9973946	10076277	102332	2	SlugcG0019013	SlugcT0019013.5	-563	schLug1	<1kb TSS	primary_peak_72330	438	.	40.4708	0.0880729	0.595493	175		SlugcT0019013	3691
chr4	10082214	10082429	215	chr4_10082214_10082429	Distal Intergenic	4	9973946	10076277	102332	2	SlugcG0019013	SlugcT0019013.5	-5938	schLug1	Distal intergenic	secondary_peak_72331	60	.	16.2961	0.716451	0.998487	57	chr3_h1_67938833_67941241	SlugcT0019013	3691
chr4	10086882	10088317	1435	chr4_10086882_10088317	Exon (SlugcT0019014.1/SlugcG0019014, exon 1 of 2)	4	10083832	10089001	5170	2	SlugcG0019014	SlugcT0019014.1	684	schLug1	Exon	secondary_peak_72332	198	.	37.4299	0.998487	0.998487	379	chr3_h1_107229339_107230093	SlugcT0019014	3690
chr4	10089207	10090204	997	chr4_10089207_10090204	Promoter (<=1kb)	4	10083832	10089001	5170	2	SlugcG0019014	SlugcT0019014.1	-207	schLug1	<1kb TSS	primary_peak_72333	490	.	37.4299	0.0658773	0.498679	237		SlugcT0019014	3690
chr4	10161741	10162369	628	chr4_10161741_10162369	Distal Intergenic	4	10190994	10191714	721	1	SlugcG0019015	SlugcT0019015.1	-28625	schLug1	Distal intergenic	secondary_peak_72334	77	.	18.05	0.651223	0.998487	213		SlugcT0019015	17952
chr4	10198361	10200187	1826	chr4_10198361_10200187	Distal Intergenic	4	10190994	10191714	721	1	SlugcG0019015	SlugcT0019015.1	7368	schLug1	Distal intergenic	secondary_peak_72335	149	.	41.9449	0.437274	0.998487	578		SlugcT0019015	17952
chr4	10200329	10201303	974	chr4_10200329_10201303	Distal Intergenic	4	10190994	10191714	721	1	SlugcG0019015	SlugcT0019015.1	9336	schLug1	Distal intergenic	primary_peak_72336	637	.	41.9449	0.0291519	0.29684	451		SlugcT0019015	17952
chr4	10261268	10261582	314	chr4_10261268_10261582	Distal Intergenic	4	10190994	10191714	721	1	SlugcG0019015	SlugcT0019015.1	70275	schLug1	Distal intergenic	secondary_peak_72337	61	.	11.1425	0.711966	0.998487	77		SlugcT0019015	17952
chr4	10275117	10275499	382	chr4_10275117_10275499	Distal Intergenic	4	10345761	10348153	2393	1	SlugcG0019017	SlugcT0019017.1	-70262	schLug1	Distal intergenic	secondary_peak_72338	7	.	10.4645	0.958007	0.998487	144		SlugcT0019017	19903
chr4	10276011	10276272	261	chr4_10276011_10276272	Distal Intergenic	4	10345761	10348153	2393	1	SlugcG0019017	SlugcT0019017.1	-69489	schLug1	Distal intergenic	secondary_peak_72339	31	.	11.1819	0.840239	0.998487	125		SlugcT0019017	19903
chr4	10276582	10276949	367	chr4_10276582_10276949	Distal Intergenic	4	10345761	10348153	2393	1	SlugcG0019017	SlugcT0019017.1	-68812	schLug1	Distal intergenic	secondary_peak_72340	23	.	10.375	0.877145	0.998487	153		SlugcT0019017	19903
chr4	10281438	10282405	967	chr4_10281438_10282405	Distal Intergenic	4	10345761	10348153	2393	1	SlugcG0019017	SlugcT0019017.1	-63356	schLug1	Distal intergenic	secondary_peak_72341	205	.	20.8991	0.320254	0.998487	224		SlugcT0019017	19903
chr4	10300635	10300855	220	chr4_10300635_10300855	Intron (SlugcT0019016.1/SlugcG0019016, intron 2 of 2)	4	10283602	10348483	64882	2	SlugcG0019016	SlugcT0019016.1	47628	schLug1	Intron	secondary_peak_72342	3	.	5.94982	0.98207	0.998487	130		SlugcT0019016	19902
chr4	10304858	10305115	257	chr4_10304858_10305115	Intron (SlugcT0019016.1/SlugcG0019016, intron 2 of 2)	4	10283602	10348483	64882	2	SlugcG0019016	SlugcT0019016.1	43368	schLug1	Intron	secondary_peak_72343	43	.	12.0798	0.787319	0.998487	167		SlugcT0019016	19902
chr4	10315658	10316242	584	chr4_10315658_10316242	Intron (SlugcT0019016.1/SlugcG0019016, intron 1 of 2)	4	10283602	10348483	64882	2	SlugcG0019016	SlugcT0019016.1	32241	schLug1	Intron	secondary_peak_72344	22	.	11.508	0.881548	0.998487	110		SlugcT0019016	19902
chr4	10317162	10317424	262	chr4_10317162_10317424	Intron (SlugcT0019016.1/SlugcG0019016, intron 1 of 2)	4	10283602	10348483	64882	2	SlugcG0019016	SlugcT0019016.1	31059	schLug1	Intron	secondary_peak_72345	39	.	11.4119	0.803732	0.998487	107		SlugcT0019016	19902
chr4	10321964	10322533	569	chr4_10321964_10322533	Intron (SlugcT0019016.1/SlugcG0019016, intron 1 of 2)	4	10283602	10348483	64882	2	SlugcG0019016	SlugcT0019016.1	25950	schLug1	Intron	primary_peak_72346	275	.	17.7125	0.217334	0.977621	260		SlugcT0019016	19902
chr4	10323653	10324316	663	chr4_10323653_10324316	Intron (SlugcT0019016.1/SlugcG0019016, intron 1 of 2)	4	10283602	10348483	64882	2	SlugcG0019016	SlugcT0019016.1	24167	schLug1	Intron	secondary_peak_72347	14	.	15.9264	0.924582	0.998487	85		SlugcT0019016	19902
chr4	10336790	10337100	310	chr4_10336790_10337100	Intron (SlugcT0019016.1/SlugcG0019016, intron 1 of 2)	4	10283602	10348483	64882	2	SlugcG0019016	SlugcT0019016.1	11383	schLug1	Intron	secondary_peak_72348	11	.	7.13715	0.938807	0.998487	240		SlugcT0019016	19902
chr4	10343398	10343707	309	chr4_10343398_10343707	Intron (SlugcT0019016.1/SlugcG0019016, intron 1 of 2)	4	10283602	10348483	64882	2	SlugcG0019016	SlugcT0019016.1	4776	schLug1	Intron	secondary_peak_72349	8	.	11.8063	0.953286	0.998487	200		SlugcT0019016	19902
chr4	10346303	10346996	693	chr4_10346303_10346996	Exon (SlugcT0019017.1/SlugcG0019017, exon 1 of 1)	4	10283602	10348483	64882	2	SlugcG0019016	SlugcT0019016.1	1487	schLug1	Exon	secondary_peak_72350	13	.	7.10955	0.929013	0.998487	628		SlugcT0019016	19902
chr4	10361502	10362029	527	chr4_10361502_10362029	Distal Intergenic	4	10283602	10348483	64882	2	SlugcG0019016	SlugcT0019016.1	-13020	schLug1	Distal intergenic	secondary_peak_72351	25	.	10.1221	0.869147	0.998487	55		SlugcT0019016	19902
chr4	10443589	10443989	400	chr4_10443589_10443989	Exon (SlugcT0019018.1/SlugcG0019018, exon 3 of 5)	4	10442548	10452279	9732	1	SlugcG0019018	SlugcT0019018.1	1042	schLug1	Exon	primary_peak_72352	523	.	22.9533	0.0547994	0.444648	258	chr3_h1_107129767_107130160	SlugcT0019018	3687
chr4	10506447	10506819	372	chr4_10506447_10506819	Distal Intergenic	4	10508223	10538093	29871	2	SlugcG0019019	SlugcT0019019.1	31274	schLug1	Distal intergenic	secondary_peak_72353	34	.	8.3327	0.826516	0.998487	171	chr3_h1_110409875_110412325	SlugcT0019019	3686
chr4	10507969	10508680	711	chr4_10507969_10508680	Exon (SlugcT0019019.1/SlugcG0019019, exon 4 of 4)	4	10508223	10538093	29871	2	SlugcG0019019	SlugcT0019019.1	29413	schLug1	Exon	primary_peak_72354	512	.	22.2255	0.058211	0.46205	103	chr3_h1_112405014_112405228;chr3_h1_107145598_107146119	SlugcT0019019	3686
chr4	10509719	10510031	312	chr4_10509719_10510031	Intron (SlugcT0019019.1/SlugcG0019019, intron 3 of 3)	4	10508223	10538093	29871	2	SlugcG0019019	SlugcT0019019.1	28062	schLug1	Intron	secondary_peak_72355	46	.	13.4754	0.774669	0.998487	180		SlugcT0019019	3686
chr4	10536963	10537298	335	chr4_10536963_10537298	Exon (SlugcT0019019.1/SlugcG0019019, exon 1 of 4)	4	10508223	10538093	29871	2	SlugcG0019019	SlugcT0019019.1	795	schLug1	Exon	secondary_peak_72356	7	.	6.39287	0.959227	0.998487	252		SlugcT0019019	3686
chr4	10537902	10538237	335	chr4_10537902_10538237	Promoter (<=1kb)	4	10508223	10538093	29871	2	SlugcG0019019	SlugcT0019019.1	0	schLug1	<1kb TSS	primary_peak_72357	428	.	18.3498	0.0931684	0.615641	242	chr3_h1_107123418_107123657	SlugcT0019019	3686
chr4	10540220	10541209	989	chr4_10540220_10541209	Distal Intergenic	4	10541217	10542372	1156	2	SlugcG0019020	SlugcT0019020.1	1163	schLug1	Distal intergenic	primary_peak_72358	295	.	31.2711	0.193721	0.923221	55	chr3_h1_107107268_107109853	SlugcT0019020	3685
chr4	10541233	10542144	911	chr4_10541233_10542144	Exon (SlugcT0019020.1/SlugcG0019020, exon 1 of 1)	4	10541217	10542372	1156	2	SlugcG0019020	SlugcT0019020.1	228	schLug1	Exon	primary_peak_72359	312	.	31.2711	0.176739	0.880859	612	chr3_h1_107107268_107109853;chr3_h1_107562189_107562839	SlugcT0019020	3685
chr4	10547305	10548086	781	chr4_10547305_10548086	Distal Intergenic	4	10541217	10542372	1156	2	SlugcG0019020	SlugcT0019020.1	-4934	schLug1	Distal intergenic	primary_peak_72360	485	.	22.5742	0.0675559	0.506637	196		SlugcT0019020	3685
chr4	10548164	10549025	861	chr4_10548164_10549025	Distal Intergenic	4	10541217	10542372	1156	2	SlugcG0019020	SlugcT0019020.1	-5793	schLug1	Distal intergenic	secondary_peak_72361	157	.	22.5742	0.417011	0.998487	285		SlugcT0019020	3685
chr4	10619556	10621125	1569	chr4_10619556_10621125	Promoter (<=1kb)	4	10619707	10628772	9066	1	SlugcG0019021	SlugcT0019021.1	0	schLug1	<1kb TSS	primary_peak_72362	1000	.	37.0779	0.000817064	0.0245534	1298	chr3_h1_107059903_107061293	SlugcT0019021	3684
chr4	10628123	10628917	794	chr4_10628123_10628917	Exon (SlugcT0019021.1/SlugcG0019021, exon 6 of 6)	4	10619707	10628772	9066	1	SlugcG0019021	SlugcT0019021.1	8417	schLug1	Exon	secondary_peak_72363	11	.	45.0319	0.935836	0.998487	302		SlugcT0019021	3684
chr4	10629582	10630816	1234	chr4_10629582_10630816	Promoter (2-3kb)	4	10633652	10637953	4302	1	SlugcG0019022	SlugcT0019022.1	-2836	schLug1	2-3kb TSS	secondary_peak_72364	148	.	45.0319	0.438116	0.998487	482		SlugcT0019022	19905
chr4	10672357	10672621	264	chr4_10672357_10672621	Intron (SlugcT0019023.1/SlugcG0019023, intron 14 of 30)	4	10644061	10686732	42672	2	SlugcG0019023	SlugcT0019023.1	14111	schLug1	Intron	secondary_peak_72365	8	.	6.99344	0.952101	0.998487	187		SlugcT0019023	3683
chr4	10683367	10684026	659	chr4_10683367_10684026	Intron (SlugcT0019023.1/SlugcG0019023, intron 5 of 30)	4	10644061	10686732	42672	2	SlugcG0019023	SlugcT0019023.1	2706	schLug1	Intron	primary_peak_72366	371	.	18.9466	0.127273	0.737473	288		SlugcT0019023	3683
chr4	10722374	10723451	1077	chr4_10722374_10723451	Exon (SlugcT0019026.4/SlugcG0019026, exon 17 of 18)	4	10722257	10877078	154822	2	SlugcG0019026	SlugcT0019026.4	153627	schLug1	Exon	primary_peak_72367	417	.	23.1944	0.0988974	0.637798	208	chr3_h1_106957257_106958550	SlugcT0019026	3680
chr4	10733284	10733462	178	chr4_10733284_10733462	Intron (SlugcT0019026.4/SlugcG0019026, intron 16 of 17)	4	10722257	10877078	154822	2	SlugcG0019026	SlugcT0019026.4	143616	schLug1	Intron	secondary_peak_72368	11	.	7.01402	0.936088	0.998487	99		SlugcT0019026	3680
chr4	10734826	10735281	455	chr4_10734826_10735281	Intron (SlugcT0019026.4/SlugcG0019026, intron 16 of 17)	4	10722257	10877078	154822	2	SlugcG0019026	SlugcT0019026.4	141797	schLug1	Intron	secondary_peak_72369	26	.	11.1304	0.865299	0.998487	281		SlugcT0019026	3680
chr4	10744975	10745515	540	chr4_10744975_10745515	Intron (SlugcT0019026.4/SlugcG0019026, intron 13 of 17)	4	10722257	10877078	154822	2	SlugcG0019026	SlugcT0019026.4	131563	schLug1	Intron	primary_peak_72370	288	.	18.1353	0.201474	0.941674	297		SlugcT0019026	3680
chr4	10753226	10753608	382	chr4_10753226_10753608	Exon (SlugcT0019026.4/SlugcG0019026, exon 12 of 18)	4	10722257	10877078	154822	2	SlugcG0019026	SlugcT0019026.4	123470	schLug1	Exon	secondary_peak_72371	58	.	11.9712	0.723824	0.998487	107		SlugcT0019026	3680
chr4	10761502	10761969	467	chr4_10761502_10761969	Intron (SlugcT0019026.4/SlugcG0019026, intron 9 of 17)	4	10722257	10877078	154822	2	SlugcG0019026	SlugcT0019026.4	115109	schLug1	Intron	secondary_peak_72372	174	.	20.2536	0.379912	0.998487	129	chr3_h1_106929368_106929605;chr3_h1_106929053_106929280	SlugcT0019026	3680
