## Additional File 2 for "A comparative analysis of planarian genomes reveals regulatory conservation in the face of rapid structural divergence" (part 69 of 106)

### Sheet: TabS9_schLug1_ATAC (continued)
seqnames	start	end	width	peak	annotation	geneChr	geneStart	geneEnd	geneLength	geneStrand	geneId	transcriptId	distanceToTSS	species	simple_annotation	name	score	strand	signalValue	pValue	qValue	summit	smed_peak_liftover	key	og
chr4	10777563	10777965	402	chr4_10777563_10777965	Intron (SlugcT0019026.4/SlugcG0019026, intron 8 of 17)	4	10722257	10877078	154822	2	SlugcG0019026	SlugcT0019026.4	99113	schLug1	Intron	secondary_peak_72373	153	.	15.2887	0.426856	0.998487	196	chr3_h1_106922223_106922598	SlugcT0019026	3680
chr4	10778658	10779023	365	chr4_10778658_10779023	Intron (SlugcT0019026.4/SlugcG0019026, intron 8 of 17)	4	10722257	10877078	154822	2	SlugcG0019026	SlugcT0019026.4	98055	schLug1	Intron	secondary_peak_72374	200	.	16.2583	0.328223	0.998487	291		SlugcT0019026	3680
chr4	10801431	10801651	220	chr4_10801431_10801651	Intron (SlugcT0019026.4/SlugcG0019026, intron 6 of 17)	4	10722257	10877078	154822	2	SlugcG0019026	SlugcT0019026.4	75427	schLug1	Intron	secondary_peak_72375	6	.	6.62585	0.964084	0.998487	180		SlugcT0019026	3680
chr4	10807320	10807573	253	chr4_10807320_10807573	Intron (SlugcT0019026.4/SlugcG0019026, intron 4 of 17)	4	10722257	10877078	154822	2	SlugcG0019026	SlugcT0019026.4	69505	schLug1	Intron	secondary_peak_72376	150	.	16.1103	0.433265	0.998487	163		SlugcT0019026	3680
chr4	10811194	10811541	347	chr4_10811194_10811541	Intron (SlugcT0019026.4/SlugcG0019026, intron 4 of 17)	4	10722257	10877078	154822	2	SlugcG0019026	SlugcT0019026.4	65537	schLug1	Intron	secondary_peak_72377	96	.	14.901	0.58515	0.998487	231		SlugcT0019026	3680
chr4	10816993	10817415	422	chr4_10816993_10817415	Intron (SlugcT0019026.4/SlugcG0019026, intron 3 of 17)	4	10722257	10877078	154822	2	SlugcG0019026	SlugcT0019026.4	59663	schLug1	Intron	secondary_peak_72378	5	.	6.21458	0.97155	0.998487	338		SlugcT0019026	3680
chr4	10821824	10822661	837	chr4_10821824_10822661	Intron (SlugcT0019026.4/SlugcG0019026, intron 3 of 17)	4	10722257	10877078	154822	2	SlugcG0019026	SlugcT0019026.4	54417	schLug1	Intron	secondary_peak_72379	4	.	21.2965	0.977785	0.998487	327	chr3_h1_106905353_106906315	SlugcT0019026	3680
chr4	10822661	10823070	409	chr4_10822661_10823070	Intron (SlugcT0019026.4/SlugcG0019026, intron 3 of 17)	4	10722257	10877078	154822	2	SlugcG0019026	SlugcT0019026.4	54008	schLug1	Intron	secondary_peak_72380	22	.	21.2965	0.882425	0.998487	204	chr3_h1_106905353_106906315	SlugcT0019026	3680
chr4	10827320	10827622	302	chr4_10827320_10827622	Intron (SlugcT0019026.4/SlugcG0019026, intron 3 of 17)	4	10722257	10877078	154822	2	SlugcG0019026	SlugcT0019026.4	49456	schLug1	Intron	primary_peak_72381	318	.	19.5502	0.171298	0.866034	176	chr3_h1_106903648_106903942	SlugcT0019026	3680
chr4	10836748	10836908	160	chr4_10836748_10836908	Intron (SlugcT0019026.4/SlugcG0019026, intron 2 of 17)	4	10722257	10877078	154822	2	SlugcG0019026	SlugcT0019026.4	40170	schLug1	Intron	secondary_peak_72382	152	.	16.4088	0.428628	0.998487	80	chr3_h1_106899512_106899805	SlugcT0019026	3680
chr4	10837274	10837836	562	chr4_10837274_10837836	Intron (SlugcT0019026.4/SlugcG0019026, intron 2 of 17)	4	10722257	10877078	154822	2	SlugcG0019026	SlugcT0019026.4	39242	schLug1	Intron	primary_peak_72383	271	.	29.1547	0.222361	0.989075	61		SlugcT0019026	3680
chr4	10853106	10854354	1248	chr4_10853106_10854354	Intron (SlugcT0019026.4/SlugcG0019026, intron 2 of 17)	4	10722257	10877078	154822	2	SlugcG0019026	SlugcT0019026.4	22724	schLug1	Intron	primary_peak_72384	410	.	20.4592	0.102937	0.652957	426		SlugcT0019026	3680
chr4	10854764	10855141	377	chr4_10854764_10855141	Intron (SlugcT0019026.4/SlugcG0019026, intron 2 of 17)	4	10722257	10877078	154822	2	SlugcG0019026	SlugcT0019026.4	21937	schLug1	Intron	primary_peak_72385	348	.	18.3939	0.144728	0.790351	237		SlugcT0019026	3680
chr4	10859829	10860386	557	chr4_10859829_10860386	Intron (SlugcT0019026.4/SlugcG0019026, intron 2 of 17)	4	10722257	10877078	154822	2	SlugcG0019026	SlugcT0019026.4	16692	schLug1	Intron	secondary_peak_72386	8	.	12.8302	0.954758	0.998487	367		SlugcT0019026	3680
chr4	10860782	10861231	449	chr4_10860782_10861231	Intron (SlugcT0019026.4/SlugcG0019026, intron 2 of 17)	4	10722257	10877078	154822	2	SlugcG0019026	SlugcT0019026.4	15847	schLug1	Intron	secondary_peak_72387	19	.	12.8302	0.897672	0.998487	224		SlugcT0019026	3680
chr4	10876791	10877647	856	chr4_10876791_10877647	Promoter (<=1kb)	4	10722257	10877078	154822	2	SlugcG0019026	SlugcT0019026.4	0	schLug1	<1kb TSS	primary_peak_72388	1000	.	80.3565	7.7e-15	4.11799e-11	454	chr3_h1_106882034_106882828	SlugcT0019026	3680
chr4	10884505	10884745	240	chr4_10884505_10884745	Promoter (1-2kb)	4	10880228	10883308	3081	2	SlugcG0019028	SlugcT0019028.2	-1198	schLug1	1-2kb TSS	secondary_peak_72389	16	.	7.46966	0.913218	0.998487	106		SlugcT0019028	3679
chr4	10886315	10886568	253	chr4_10886315_10886568	Distal Intergenic	4	10880228	10883308	3081	2	SlugcG0019028	SlugcT0019028.2	-3008	schLug1	Distal intergenic	primary_peak_72390	666	.	18.6379	0.0247614	0.266905	128	chr3_h1_106868241_106869068	SlugcT0019028	3679
chr4	10892920	10893741	821	chr4_10892920_10893741	Intron (SlugcT0019029.2/SlugcG0019029, intron 12 of 12)	4	10890020	10926419	36400	2	SlugcG0019029	SlugcT0019029.2	32678	schLug1	Intron	secondary_peak_72391	2	.	28.2995	0.98586	0.998487	368		SlugcT0019029	3678
chr4	10899707	10900032	325	chr4_10899707_10900032	Intron (SlugcT0019029.2/SlugcG0019029, intron 11 of 12)	4	10890020	10926419	36400	2	SlugcG0019029	SlugcT0019029.2	26387	schLug1	Intron	secondary_peak_72392	58	.	12.3818	0.723772	0.998487	68		SlugcT0019029	3678
chr4	10903794	10904211	417	chr4_10903794_10904211	Exon (SlugcT0019029.2/SlugcG0019029, exon 9 of 13)	4	10890020	10926419	36400	2	SlugcG0019029	SlugcT0019029.2	22208	schLug1	Exon	secondary_peak_72393	144	.	15.5732	0.449046	0.998487	125	chr3_h1_106861307_106861644	SlugcT0019029	3678
chr4	10911425	10912519	1094	chr4_10911425_10912519	Intron (SlugcT0019029.2/SlugcG0019029, intron 7 of 12)	4	10890020	10926419	36400	2	SlugcG0019029	SlugcT0019029.2	13900	schLug1	Intron	primary_peak_72394	1000	.	39.1717	0.000119604	0.00596331	571		SlugcT0019029	3678
chr4	10916981	10918309	1328	chr4_10916981_10918309	Intron (SlugcT0019029.2/SlugcG0019029, intron 2 of 12)	4	10890020	10926419	36400	2	SlugcG0019029	SlugcT0019029.2	8110	schLug1	Intron	primary_peak_72395	431	.	19.4203	0.091433	0.608922	149	chr3_h1_106856167_106856476	SlugcT0019029	3678
chr4	10925141	10926183	1042	chr4_10925141_10926183	Exon (SlugcT0019029.2/SlugcG0019029, exon 1 of 13)	4	10890020	10926419	36400	2	SlugcG0019029	SlugcT0019029.2	236	schLug1	Exon	primary_peak_72396	1000	.	25.3614	0.00065729	0.0209583	339	chr3_h1_106852046_106853494	SlugcT0019029	3678
chr4	10926730	10927411	681	chr4_10926730_10927411	Promoter (<=1kb)	4	10890020	10926419	36400	2	SlugcG0019029	SlugcT0019029.2	-312	schLug1	<1kb TSS	secondary_peak_72397	22	.	5.85065	0.880834	0.998487	271		SlugcT0019029	3678
chr4	10989231	10989726	495	chr4_10989231_10989726	Intron (SlugcT0019030.1/SlugcG0019030, intron 5 of 7)	4	10971130	10994480	23351	1	SlugcG0019030	SlugcT0019030.1	18102	schLug1	Intron	primary_peak_72398	723	.	26.0032	0.0180615	0.21658	209	chr3_h1_106745141_106746027	SlugcT0019030	3675
chr4	11038635	11038901	266	chr4_11038635_11038901	Intron (SlugcT0019031.2/SlugcG0019031, intron 10 of 20)	4	11002746	11048669	45924	1	SlugcG0019031	SlugcT0019031.2	35890	schLug1	Intron	secondary_peak_72399	11	.	8.74636	0.93719	0.998487	39		SlugcT0019031	3526
chr4	11040045	11040374	329	chr4_11040045_11040374	Intron (SlugcT0019031.2/SlugcG0019031, intron 10 of 20)	4	11002746	11048669	45924	1	SlugcG0019031	SlugcT0019031.2	37300	schLug1	Intron	secondary_peak_72400	8	.	6.78098	0.956454	0.998487	217		SlugcT0019031	3526
chr4	11214839	11215708	869	chr4_11214839_11215708	Distal Intergenic	4	11213065	11214450	1386	1	SlugcG0019033	SlugcT0019033.1	1775	schLug1	Distal intergenic	primary_peak_72401	824	.	31.5709	0.010361	0.148436	317	chr3_h1_87028637_87029355;chr3_h1_89394267_89395587	SlugcT0019033	19907
chr4	11217063	11217495	432	chr4_11217063_11217495	Exon (SlugcT0019034.2/SlugcG0019034, exon 18 of 18)	4	11216880	11224544	7665	2	SlugcG0019034	SlugcT0019034.2	7049	schLug1	Exon	primary_peak_72402	497	.	20.7607	0.0632021	0.486168	234		SlugcT0019034	3672
chr4	11225298	11225976	678	chr4_11225298_11225976	Exon (SlugcT0019035.2/SlugcG0019035, exon 2 of 10)	4	11224999	11229030	4032	1	SlugcG0019035	SlugcT0019035.2	300	schLug1	Exon	primary_peak_72403	370	.	18.9933	0.12824	0.740452	453	chr3_h1_106612162_106613267	SlugcT0019035	3673
chr4	11230964	11231312	348	chr4_11230964_11231312	Intron (SlugcT0019036.1/SlugcG0019036, intron 7 of 16)	4	11229367	11236040	6674	1	SlugcG0019036	SlugcT0019036.1	1598	schLug1	Intron	primary_peak_72404	915	.	27.5538	0.00623084	0.104432	207		SlugcT0019036	3674
chr4	11236204	11236571	367	chr4_11236204_11236571	Downstream (<=300bp)	4	11229367	11236040	6674	1	SlugcG0019036	SlugcT0019036.1	6838	schLug1	Downstream <=300bp	secondary_peak_72405	19	.	8.30733	0.895326	0.998487	206		SlugcT0019036	3674
chr4	11240162	11240633	471	chr4_11240162_11240633	Distal Intergenic	4	11244152	11245755	1604	1	SlugcG0019037	SlugcT0019037.1	-3519	schLug1	Distal intergenic	primary_peak_72406	1000	.	32.65	0.00136121	0.0356603	240		SlugcT0019037	3362
chr4	11246132	11246663	531	chr4_11246132_11246663	Distal Intergenic	4	11244152	11245755	1604	1	SlugcG0019037	SlugcT0019037.1	1981	schLug1	Distal intergenic	secondary_peak_72407	13	.	7.37186	0.927762	0.998487	106		SlugcT0019037	3362
chr4	11253562	11254041	479	chr4_11253562_11254041	Exon (SlugcT0019038.1/SlugcG0019038, exon 6 of 6)	4	11251726	11253776	2051	1	SlugcG0019038	SlugcT0019038.1	1837	schLug1	Exon	primary_peak_72408	338	.	19.8195	0.152696	0.81404	177	chr1_h1_3372835_3373578;chr3_h1_104327648_104327941	SlugcT0019038	3362
chr4	11289332	11289619	287	chr4_11289332_11289619	Distal Intergenic	4	11251726	11253776	2051	1	SlugcG0019038	SlugcT0019038.1	37607	schLug1	Distal intergenic	primary_peak_72409	864	.	28.2777	0.00827605	0.127163	129		SlugcT0019038	3362
chr4	11389783	11390050	267	chr4_11389783_11390050	Promoter (1-2kb)	4	11391727	11426152	34426	1	SlugcG0019039	SlugcT0019039.6	-1677	schLug1	1-2kb TSS	secondary_peak_72410	35	.	9.80458	0.819611	0.998487	160		SlugcT0019039	3671
chr4	11390737	11391187	450	chr4_11390737_11391187	Promoter (<=1kb)	4	11391727	11426152	34426	1	SlugcG0019039	SlugcT0019039.6	-540	schLug1	<1kb TSS	primary_peak_72411	293	.	17.5661	0.196002	0.928937	204		SlugcT0019039	3671
chr4	11392203	11393226	1023	chr4_11392203_11393226	Intron (SlugcT0019039.6/SlugcG0019039, intron 1 of 7)	4	11391727	11426152	34426	1	SlugcG0019039	SlugcT0019039.6	477	schLug1	Intron	secondary_peak_72412	179	.	18.2628	0.369624	0.998487	346	chr3_h1_106529767_106530195	SlugcT0019039	3671
chr4	11414200	11415602	1402	chr4_11414200_11415602	Intron (SlugcT0019039.6/SlugcG0019039, intron 5 of 7)	4	11391727	11426152	34426	1	SlugcG0019039	SlugcT0019039.6	22474	schLug1	Intron	primary_peak_72413	1000	.	30.2921	0.000199295	0.00873068	994		SlugcT0019039	3671
chr4	11416403	11416692	289	chr4_11416403_11416692	Intron (SlugcT0019039.6/SlugcG0019039, intron 6 of 7)	4	11391727	11426152	34426	1	SlugcG0019039	SlugcT0019039.6	24677	schLug1	Intron	secondary_peak_72414	7	.	6.68562	0.961079	0.998487	66		SlugcT0019039	3671
chr4	11422361	11422675	314	chr4_11422361_11422675	Intron (SlugcT0019039.6/SlugcG0019039, intron 7 of 7)	4	11391727	11426152	34426	1	SlugcG0019039	SlugcT0019039.6	30635	schLug1	Intron	secondary_peak_72415	27	.	12.0212	0.858592	0.998487	157		SlugcT0019039	3671
chr4	11425600	11426504	904	chr4_11425600_11426504	Exon (SlugcT0019039.6/SlugcG0019039, exon 8 of 8)	4	11391727	11426152	34426	1	SlugcG0019039	SlugcT0019039.6	33874	schLug1	Exon	primary_peak_72416	1000	.	38.4104	0.000120888	0.00601635	372	chr3_h1_106519474_106519729;chr1_h1_295868967_295870467	SlugcT0019039	3671
chr4	11511481	11512509	1028	chr4_11511481_11512509	Promoter (<=1kb)	4	11512089	11516303	4215	1	SlugcG0019042	SlugcT0019042.1	0	schLug1	<1kb TSS	primary_peak_72417	1000	.	48.5958	1.75618e-05	0.00141239	515		SlugcT0019042	3362
chr4	11516724	11517121	397	chr4_11516724_11517121	Distal Intergenic	4	11512089	11516303	4215	1	SlugcG0019042	SlugcT0019042.1	4636	schLug1	Distal intergenic	secondary_peak_72418	23	.	8.65684	0.875999	0.998487	159	chr2_h1_16159002_16159225	SlugcT0019042	3362
chr4	11568885	11569456	571	chr4_11568885_11569456	Promoter (2-3kb)	4	11571551	11605338	33788	1	SlugcG0019043	SlugcT0019043.1	-2095	schLug1	2-3kb TSS	secondary_peak_72419	1	.	19.897	0.989123	0.998487	217		SlugcT0019043	3362
chr4	11626202	11627409	1207	chr4_11626202_11627409	Distal Intergenic	4	11598369	11598818	450	1	SlugcG0019044	SlugcT0019044.1	27834	schLug1	Distal intergenic	secondary_peak_72420	207	.	20.5476	0.3157	0.998487	380		SlugcT0019044	17463
chr4	11695964	11696282	318	chr4_11695964_11696282	Distal Intergenic	4	11598369	11598818	450	1	SlugcG0019044	SlugcT0019044.1	97596	schLug1	Distal intergenic	primary_peak_72421	687	.	25.3756	0.0221379	0.247802	127	chr3_h1_106510481_106510832	SlugcT0019044	17463
chr4	11756036	11756868	832	chr4_11756036_11756868	Distal Intergenic	4	11757884	11808073	50190	2	SlugcG0019045	SlugcT0019045.2	51205	schLug1	Distal intergenic	secondary_peak_72422	89	.	19.864	0.608769	0.998487	126		SlugcT0019045	3668
chr4	11758139	11758716	577	chr4_11758139_11758716	Exon (SlugcT0019045.2/SlugcG0019045, exon 15 of 15)	4	11757884	11808073	50190	2	SlugcG0019045	SlugcT0019045.2	49357	schLug1	Exon	secondary_peak_72423	185	.	15.9229	0.358253	0.998487	300		SlugcT0019045	3668
chr4	11764187	11764804	617	chr4_11764187_11764804	Exon (SlugcT0019045.2/SlugcG0019045, exon 14 of 15)	4	11757884	11808073	50190	2	SlugcG0019045	SlugcT0019045.2	43269	schLug1	Exon	primary_peak_72424	1000	.	37.2604	0.000188812	0.00838787	274	chr3_h1_106487614_106488547	SlugcT0019045	3668
chr4	11765575	11765962	387	chr4_11765575_11765962	Intron (SlugcT0019045.2/SlugcG0019045, intron 13 of 14)	4	11757884	11808073	50190	2	SlugcG0019045	SlugcT0019045.2	42111	schLug1	Intron	primary_peak_72425	343	.	16.7847	0.148574	0.802249	278		SlugcT0019045	3668
chr4	11773457	11773615	158	chr4_11773457_11773615	Intron (SlugcT0019045.2/SlugcG0019045, intron 10 of 14)	4	11757884	11808073	50190	2	SlugcG0019045	SlugcT0019045.2	34458	schLug1	Intron	secondary_peak_72426	143	.	14.5253	0.451955	0.998487	95		SlugcT0019045	3668
chr4	11775184	11775599	415	chr4_11775184_11775599	Intron (SlugcT0019045.2/SlugcG0019045, intron 9 of 14)	4	11757884	11808073	50190	2	SlugcG0019045	SlugcT0019045.2	32474	schLug1	Intron	primary_peak_72427	1000	.	36.2547	0.00092228	0.0268296	128	chr3_h1_106480923_106481376	SlugcT0019045	3668
chr4	11779265	11779630	365	chr4_11779265_11779630	Exon (SlugcT0019045.2/SlugcG0019045, exon 8 of 15)	4	11757884	11808073	50190	2	SlugcG0019045	SlugcT0019045.2	28443	schLug1	Exon	secondary_peak_72428	14	.	9.95583	0.920323	0.998487	152		SlugcT0019045	3668
chr4	11781604	11781893	289	chr4_11781604_11781893	Intron (SlugcT0019045.2/SlugcG0019045, intron 7 of 14)	4	11757884	11808073	50190	2	SlugcG0019045	SlugcT0019045.2	26180	schLug1	Intron	secondary_peak_72429	138	.	15.206	0.464199	0.998487	146	chr3_h1_106476258_106476479	SlugcT0019045	3668
chr4	11784967	11785324	357	chr4_11784967_11785324	Intron (SlugcT0019045.2/SlugcG0019045, intron 7 of 14)	4	11757884	11808073	50190	2	SlugcG0019045	SlugcT0019045.2	22749	schLug1	Intron	secondary_peak_72430	123	.	9.30552	0.503202	0.998487	273	chr3_h1_106470660_106471332	SlugcT0019045	3668
chr4	11786880	11787065	185	chr4_11786880_11787065	Intron (SlugcT0019045.2/SlugcG0019045, intron 7 of 14)	4	11757884	11808073	50190	2	SlugcG0019045	SlugcT0019045.2	21008	schLug1	Intron	secondary_peak_72431	102	.	14.5443	0.566594	0.998487	118		SlugcT0019045	3668
chr4	11788250	11788570	320	chr4_11788250_11788570	Exon (SlugcT0019045.2/SlugcG0019045, exon 7 of 15)	4	11757884	11808073	50190	2	SlugcG0019045	SlugcT0019045.2	19503	schLug1	Exon	primary_peak_72432	634	.	21.8856	0.0295835	0.299741	139		SlugcT0019045	3668
chr4	11795541	11796079	538	chr4_11795541_11796079	Intron (SlugcT0019045.2/SlugcG0019045, intron 2 of 14)	4	11757884	11808073	50190	2	SlugcG0019045	SlugcT0019045.2	11994	schLug1	Intron	primary_peak_72433	1000	.	107.874	2e-16	1.8206e-12	140	chr3_h1_106464456_106465197	SlugcT0019045	3668
chr4	11805300	11805660	360	chr4_11805300_11805660	Intron (SlugcT0019045.2/SlugcG0019045, intron 1 of 14)	4	11757884	11808073	50190	2	SlugcG0019045	SlugcT0019045.2	2413	schLug1	Intron	primary_peak_72434	452	.	18.8028	0.0815279	0.568437	227		SlugcT0019045	3668
chr4	11810656	11811039	383	chr4_11810656_11811039	Promoter (2-3kb)	4	11757884	11808073	50190	2	SlugcG0019045	SlugcT0019045.2	-2584	schLug1	2-3kb TSS	secondary_peak_72435	119	.	13.9134	0.514311	0.998487	244		SlugcT0019045	3668
chr4	11812309	11813056	747	chr4_11812309_11813056	Distal Intergenic	4	11757884	11808073	50190	2	SlugcG0019045	SlugcT0019045.2	-4237	schLug1	Distal intergenic	secondary_peak_72436	9	.	11.3232	0.948595	0.998487	368		SlugcT0019045	3668
chr4	11819004	11819525	521	chr4_11819004_11819525	Distal Intergenic	4	11821706	11822675	970	2	SlugcG0019046	SlugcT0019046.1	3150	schLug1	Distal intergenic	secondary_peak_72437	104	.	13.2602	0.559443	0.998487	168		SlugcT0019046	3666
chr4	11820020	11820240	220	chr4_11820020_11820240	Distal Intergenic	4	11821706	11822675	970	2	SlugcG0019046	SlugcT0019046.1	2435	schLug1	Distal intergenic	primary_peak_72438	404	.	16.9177	0.106235	0.664922	104		SlugcT0019046	3666
chr4	11821349	11822919	1570	chr4_11821349_11822919	Promoter (<=1kb)	4	11821706	11822675	970	2	SlugcG0019046	SlugcT0019046.1	0	schLug1	<1kb TSS	primary_peak_72439	378	.	18.2767	0.122843	0.722938	262	chr3_h1_106452487_106453937	SlugcT0019046	3666
chr4	11878637	11879137	500	chr4_11878637_11879137	Distal Intergenic	4	11891782	11901505	9724	2	SlugcG0019047	SlugcT0019047.1	22368	schLug1	Distal intergenic	secondary_peak_72440	3	.	8.19483	0.981734	0.998487	383		SlugcT0019047	3665
chr4	11887006	11887365	359	chr4_11887006_11887365	Distal Intergenic	4	11891782	11901505	9724	2	SlugcG0019047	SlugcT0019047.1	14140	schLug1	Distal intergenic	secondary_peak_72441	32	.	12.3897	0.836597	0.998487	217		SlugcT0019047	3665
chr4	11887365	11887660	295	chr4_11887365_11887660	Distal Intergenic	4	11891782	11901505	9724	2	SlugcG0019047	SlugcT0019047.1	13845	schLug1	Distal intergenic	secondary_peak_72442	15	.	12.3897	0.916364	0.998487	258		SlugcT0019047	3665
chr4	11891178	11891418	240	chr4_11891178_11891418	Distal Intergenic	4	11891782	11901505	9724	2	SlugcG0019047	SlugcT0019047.1	10087	schLug1	Distal intergenic	secondary_peak_72443	140	.	14.6312	0.459714	0.998487	166	chr3_h1_106444651_106445026	SlugcT0019047	3665
chr4	11892714	11893035	321	chr4_11892714_11893035	Intron (SlugcT0019047.1/SlugcG0019047, intron 3 of 4)	4	11891782	11901505	9724	2	SlugcG0019047	SlugcT0019047.1	8470	schLug1	Intron	primary_peak_72444	591	.	21.1371	0.0376886	0.350812	158		SlugcT0019047	3665
chr4	11895782	11896545	763	chr4_11895782_11896545	Intron (SlugcT0019047.1/SlugcG0019047, intron 3 of 4)	4	11891782	11901505	9724	2	SlugcG0019047	SlugcT0019047.1	4960	schLug1	Intron	primary_peak_72445	1000	.	33.4078	0.00122849	0.0331011	507	chr3_h1_106441001_106441490	SlugcT0019047	3665
chr4	11901084	11901505	421	chr4_11901084_11901505	Promoter (<=1kb)	4	11891782	11901505	9724	2	SlugcG0019047	SlugcT0019047.1	0	schLug1	<1kb TSS	primary_peak_72446	400	.	18.965	0.10855	0.673405	202	chr3_h1_106439568_106439854	SlugcT0019047	3665
chr4	11904999	11905544	545	chr4_11904999_11905544	Promoter (<=1kb)	4	11905340	11906677	1338	1	SlugcG0019048	SlugcT0019048.1	0	schLug1	<1kb TSS	primary_peak_72447	842	.	26.3117	0.00937814	0.138475	230	chr3_h1_106434456_106434726	SlugcT0019048	3664
chr4	11908320	11908517	197	chr4_11908320_11908517	Distal Intergenic	4	11905340	11906677	1338	1	SlugcG0019048	SlugcT0019048.1	2981	schLug1	Distal intergenic	secondary_peak_72448	91	.	12.2815	0.602951	0.998487	177		SlugcT0019048	3664
chr4	11917909	11918795	886	chr4_11917909_11918795	Promoter (<=1kb)	4	11918181	11920748	2568	1	SlugcG0019049	SlugcT0019049.1	0	schLug1	<1kb TSS	secondary_peak_72449	26	.	12.9222	0.861765	0.998487	672		SlugcT0019049	3630
chr4	11923580	11925062	1482	chr4_11923580_11925062	Exon (SlugcT0019050.1/SlugcG0019050, exon 25 of 25)	4	11924748	12022964	98217	2	SlugcG0019050	SlugcT0019050.1	97902	schLug1	Exon	primary_peak_72450	1000	.	35.6961	0.000422097	0.0151861	1182	chr3_h1_106354854_106355471	SlugcT0019050	3662
chr4	11929151	11929644	493	chr4_11929151_11929644	Exon (SlugcT0019050.1/SlugcG0019050, exon 24 of 25)	4	11924748	12022964	98217	2	SlugcG0019050	SlugcT0019050.1	93320	schLug1	Exon	secondary_peak_72451	22	.	8.86413	0.881066	0.998487	334		SlugcT0019050	3662
chr4	11930153	11930775	622	chr4_11930153_11930775	Intron (SlugcT0019050.1/SlugcG0019050, intron 22 of 24)	4	11924748	12022964	98217	2	SlugcG0019050	SlugcT0019050.1	92189	schLug1	Intron	primary_peak_72452	918	.	29.4746	0.0061345	0.103327	218		SlugcT0019050	3662
chr4	11949302	11949695	393	chr4_11949302_11949695	Intron (SlugcT0019050.1/SlugcG0019050, intron 20 of 24)	4	11924748	12022964	98217	2	SlugcG0019050	SlugcT0019050.1	73269	schLug1	Intron	secondary_peak_72453	160	.	16.6452	0.411572	0.998487	178		SlugcT0019050	3662
chr4	11954077	11954298	221	chr4_11954077_11954298	Intron (SlugcT0019050.1/SlugcG0019050, intron 18 of 24)	4	11924748	12022964	98217	2	SlugcG0019050	SlugcT0019050.1	68666	schLug1	Intron	secondary_peak_72454	5	.	5.91402	0.972611	0.998487	179		SlugcT0019050	3662
chr4	11988911	11989323	412	chr4_11988911_11989323	Exon (SlugcT0019050.1/SlugcG0019050, exon 18 of 25)	4	11924748	12022964	98217	2	SlugcG0019050	SlugcT0019050.1	33641	schLug1	Exon	secondary_peak_72455	63	.	14.0926	0.701448	0.998487	185	chr3_h1_106369217_106369424	SlugcT0019050	3662
chr4	11990308	11990634	326	chr4_11990308_11990634	Exon (SlugcT0019050.1/SlugcG0019050, exon 16 of 25)	4	11924748	12022964	98217	2	SlugcG0019050	SlugcT0019050.1	32330	schLug1	Exon	secondary_peak_72456	76	.	13.7369	0.655786	0.998487	167		SlugcT0019050	3662
chr4	11994010	11994323	313	chr4_11994010_11994323	Intron (SlugcT0019050.1/SlugcG0019050, intron 15 of 24)	4	11924748	12022964	98217	2	SlugcG0019050	SlugcT0019050.1	28641	schLug1	Intron	primary_peak_72457	779	.	22.5476	0.0132864	0.175874	124	chr3_h1_106373764_106374096	SlugcT0019050	3662
chr4	11998232	11999038	806	chr4_11998232_11999038	Intron (SlugcT0019050.1/SlugcG0019050, intron 15 of 24)	4	11924748	12022964	98217	2	SlugcG0019050	SlugcT0019050.1	23926	schLug1	Intron	secondary_peak_72458	8	.	22.0672	0.953521	0.998487	291		SlugcT0019050	3662
chr4	11999038	11999548	510	chr4_11999038_11999548	Intron (SlugcT0019050.1/SlugcG0019050, intron 15 of 24)	4	11924748	12022964	98217	2	SlugcG0019050	SlugcT0019050.1	23416	schLug1	Intron	secondary_peak_72459	23	.	22.0672	0.877653	0.998487	189		SlugcT0019050	3662
chr4	12013913	12014880	967	chr4_12013913_12014880	Intron (SlugcT0019050.1/SlugcG0019050, intron 9 of 24)	4	11924748	12022964	98217	2	SlugcG0019050	SlugcT0019050.1	8084	schLug1	Intron	primary_peak_72460	1000	.	45.7815	2.57653e-05	0.00187835	428	chr3_h1_106382527_106383161	SlugcT0019050	3662
chr4	12019733	12020269	536	chr4_12019733_12020269	Exon (SlugcT0019050.1/SlugcG0019050, exon 3 of 25)	4	11924748	12022964	98217	2	SlugcG0019050	SlugcT0019050.1	2695	schLug1	Exon	primary_peak_72461	567	.	21.5777	0.0429236	0.381282	341	chr3_h1_106388890_106389266	SlugcT0019050	3662
chr4	12023362	12023815	453	chr4_12023362_12023815	Promoter (<=1kb)	4	11924748	12022964	98217	2	SlugcG0019050	SlugcT0019050.1	-399	schLug1	<1kb TSS	secondary_peak_72462	100	.	18.8012	0.572296	0.998487	226		SlugcT0019050	3662
chr4	12026519	12026851	332	chr4_12026519_12026851	Promoter (<=1kb)	4	12026537	12031816	5280	1	SlugcG0019053	SlugcT0019053.1	0	schLug1	<1kb TSS	secondary_peak_72463	66	.	12.5669	0.690084	0.998487	26	chr3_h1_106401221_106401447	SlugcT0019053	3663
chr4	12035616	12036122	506	chr4_12035616_12036122	Promoter (2-3kb)	4	12038727	12039314	588	1	SlugcG0019054	SlugcT0019054.1	-2605	schLug1	2-3kb TSS	primary_peak_72464	1000	.	41.0104	6.90072e-05	0.00392833	176	chr3_h1_106410233_106410639	SlugcT0019054	3660
chr4	12038561	12038966	405	chr4_12038561_12038966	Promoter (<=1kb)	4	12038727	12039314	588	1	SlugcG0019054	SlugcT0019054.1	0	schLug1	<1kb TSS	primary_peak_72465	724	.	21.9248	0.0180354	0.216398	121		SlugcT0019054	3660
chr4	12048218	12049596	1378	chr4_12048218_12049596	Distal Intergenic	4	12053827	12054419	593	1	SlugcG0019055	SlugcT0019055.1	-4231	schLug1	Distal intergenic	primary_peak_72466	683	.	24.5841	0.022637	0.251426	359		SlugcT0019055	3660
chr4	12075718	12076931	1213	chr4_12075718_12076931	Distal Intergenic	4	12053827	12054419	593	1	SlugcG0019055	SlugcT0019055.1	21892	schLug1	Distal intergenic	primary_peak_72467	322	.	25.5861	0.167277	0.855273	509	chr3_h1_106335797_106338881	SlugcT0019055	3660
chr4	12127994	12128585	591	chr4_12127994_12128585	Distal Intergenic	4	12149598	12175372	25775	2	SlugcG0019056	SlugcT0019056.1	46787	schLug1	Distal intergenic	secondary_peak_72468	46	.	8.70129	0.773847	0.998487	217		SlugcT0019056	3658
chr4	12134477	12135275	798	chr4_12134477_12135275	Distal Intergenic	4	12149598	12175372	25775	2	SlugcG0019056	SlugcT0019056.1	40097	schLug1	Distal intergenic	primary_peak_72469	1000	.	42.1696	0.00310448	0.0641125	391		SlugcT0019056	3658
chr4	12136277	12136501	224	chr4_12136277_12136501	Distal Intergenic	4	12149598	12175372	25775	2	SlugcG0019056	SlugcT0019056.1	38871	schLug1	Distal intergenic	secondary_peak_72470	33	.	7.40977	0.83092	0.998487	22		SlugcT0019056	3658
chr4	12142807	12142951	144	chr4_12142807_12142951	Distal Intergenic	4	12149598	12175372	25775	2	SlugcG0019056	SlugcT0019056.1	32421	schLug1	Distal intergenic	secondary_peak_72471	47	.	10.1519	0.769678	0.998487	34		SlugcT0019056	3658
chr4	12143624	12144065	441	chr4_12143624_12144065	Distal Intergenic	4	12149598	12175372	25775	2	SlugcG0019056	SlugcT0019056.1	31307	schLug1	Distal intergenic	secondary_peak_72472	42	.	11.3967	0.790316	0.998487	220		SlugcT0019056	3658
chr4	12148802	12149435	633	chr4_12148802_12149435	Distal Intergenic	4	12149598	12175372	25775	2	SlugcG0019056	SlugcT0019056.1	25937	schLug1	Distal intergenic	secondary_peak_72473	42	.	16.5632	0.791305	0.998487	182		SlugcT0019056	3658
chr4	12157578	12158013	435	chr4_12157578_12158013	Intron (SlugcT0019056.1/SlugcG0019056, intron 3 of 3)	4	12149598	12175372	25775	2	SlugcG0019056	SlugcT0019056.1	17359	schLug1	Intron	primary_peak_72474	298	.	18.2214	0.191539	0.918	103		SlugcT0019056	3658
chr4	12175082	12175863	781	chr4_12175082_12175863	Promoter (<=1kb)	4	12149598	12175372	25775	2	SlugcG0019056	SlugcT0019056.1	0	schLug1	<1kb TSS	primary_peak_72475	1000	.	42.4202	0.000356859	0.0134287	361	chr3_h1_106316457_106317113	SlugcT0019056	3658
chr4	12270934	12272024	1090	chr4_12270934_12272024	Distal Intergenic	4	12283856	12287565	3710	1	SlugcG0019057	SlugcT0019057.4	-11832	schLug1	Distal intergenic	primary_peak_72476	317	.	18.2038	0.172223	0.868646	423		SlugcT0019057	3657
chr4	12272733	12272945	212	chr4_12272733_12272945	Distal Intergenic	4	12283856	12287565	3710	1	SlugcG0019057	SlugcT0019057.4	-10911	schLug1	Distal intergenic	secondary_peak_72477	21	.	10.6384	0.889934	0.998487	136		SlugcT0019057	3657
chr4	12286814	12287098	284	chr4_12286814_12287098	Exon (SlugcT0019057.4/SlugcG0019057, exon 2 of 3)	4	12283856	12287565	3710	1	SlugcG0019057	SlugcT0019057.4	2959	schLug1	Exon	secondary_peak_72478	15	.	9.4308	0.916962	0.998487	184		SlugcT0019057	3657
chr4	12291824	12292042	218	chr4_12291824_12292042	Distal Intergenic	4	12283856	12287565	3710	1	SlugcG0019057	SlugcT0019057.4	7969	schLug1	Distal intergenic	primary_peak_72479	707	.	24.4951	0.0197302	0.229619	87		SlugcT0019057	3657
chr4	12329834	12330147	313	chr4_12329834_12330147	Promoter (<=1kb)	4	12328192	12330070	1879	2	SlugcG0019058	SlugcT0019058.1	0	schLug1	<1kb TSS	primary_peak_72480	270	.	17.3514	0.222582	0.989497	226	chr3_h1_106287333_106287699	SlugcT0019058	3656
chr4	12532729	12533889	1160	chr4_12532729_12533889	Distal Intergenic	4	12560894	12566204	5311	2	SlugcG0019060	SlugcT0019060.1	32315	schLug1	Distal intergenic	secondary_peak_72481	8	.	17.1089	0.951631	0.998487	406		SlugcT0019060	3655
chr4	12535662	12536495	833	chr4_12535662_12536495	Distal Intergenic	4	12560894	12566204	5311	2	SlugcG0019060	SlugcT0019060.1	29709	schLug1	Distal intergenic	secondary_peak_72482	121	.	15.2829	0.509655	0.998487	273		SlugcT0019060	3655
chr4	12541611	12541983	372	chr4_12541611_12541983	Distal Intergenic	4	12560894	12566204	5311	2	SlugcG0019060	SlugcT0019060.1	24221	schLug1	Distal intergenic	secondary_peak_72483	78	.	14.5488	0.647836	0.998487	192		SlugcT0019060	3655
chr4	12542798	12543121	323	chr4_12542798_12543121	Distal Intergenic	4	12560894	12566204	5311	2	SlugcG0019060	SlugcT0019060.1	23083	schLug1	Distal intergenic	secondary_peak_72484	7	.	8.01196	0.958537	0.998487	193		SlugcT0019060	3655
chr4	12555292	12555590	298	chr4_12555292_12555590	Distal Intergenic	4	12560894	12566204	5311	2	SlugcG0019060	SlugcT0019060.1	10614	schLug1	Distal intergenic	secondary_peak_72485	39	.	20.5251	0.801193	0.998487	153		SlugcT0019060	3655
chr4	12558445	12559052	607	chr4_12558445_12559052	Distal Intergenic	4	12560894	12566204	5311	2	SlugcG0019060	SlugcT0019060.1	7152	schLug1	Distal intergenic	secondary_peak_72486	75	.	19.5355	0.658183	0.998487	216		SlugcT0019060	3655
chr4	12564340	12566120	1780	chr4_12564340_12566120	Exon (SlugcT0019060.1/SlugcG0019060, exon 1 of 7)	4	12560894	12566204	5311	2	SlugcG0019060	SlugcT0019060.1	84	schLug1	Exon	primary_peak_72487	392	.	19.7269	0.113643	0.690885	1094	chr3_h1_106243103_106244115;chr1_h1_238001911_238002517	SlugcT0019060	3655
chr4	12618352	12619091	739	chr4_12618352_12619091	Distal Intergenic	4	12653908	12671761	17854	1	SlugcG0019061	SlugcT0019061.1	-34817	schLug1	Distal intergenic	secondary_peak_72488	50	.	14.2403	0.757019	0.998487	245		SlugcT0019061	3653
chr4	12620086	12620645	559	chr4_12620086_12620645	Distal Intergenic	4	12653908	12671761	17854	1	SlugcG0019061	SlugcT0019061.1	-33263	schLug1	Distal intergenic	secondary_peak_72489	19	.	9.26913	0.896964	0.998487	218		SlugcT0019061	3653
chr4	12661147	12661641	494	chr4_12661147_12661641	Intron (SlugcT0019061.1/SlugcG0019061, intron 2 of 5)	4	12653908	12671761	17854	1	SlugcG0019061	SlugcT0019061.1	7240	schLug1	Intron	primary_peak_72490	1000	.	33.8181	0.00223769	0.0509217	307	chr3_h1_106210855_106211443	SlugcT0019061	3653
chr4	12694775	12695374	599	chr4_12694775_12695374	Distal Intergenic	4	12683914	12684768	855	2	SlugcG0019062	SlugcT0019062.1	-10008	schLug1	Distal intergenic	secondary_peak_72491	246	.	18.2704	0.25512	0.998487	349		SlugcT0019062	3630
chr4	12703143	12704046	903	chr4_12703143_12704046	Intron (SlugcT0019063.1/SlugcG0019063, intron 3 of 4)	4	12695772	12706621	10850	2	SlugcG0019063	SlugcT0019063.1	2575	schLug1	Intron	secondary_peak_72492	18	.	13.1922	0.903082	0.998487	517		SlugcT0019063	3362
chr4	12727572	12727803	231	chr4_12727572_12727803	Distal Intergenic	4	12728098	12739713	11616	2	SlugcG0019064	SlugcT0019064.1	11910	schLug1	Distal intergenic	secondary_peak_72493	18	.	9.30475	0.903777	0.998487	146		SlugcT0019064	3362
chr4	12742502	12743038	536	chr4_12742502_12743038	Promoter (2-3kb)	4	12728098	12739713	11616	2	SlugcG0019064	SlugcT0019064.1	-2790	schLug1	2-3kb TSS	secondary_peak_72494	28	.	11.3179	0.853104	0.998487	333		SlugcT0019064	3362
chr4	12830496	12830906	410	chr4_12830496_12830906	Distal Intergenic	4	12832760	12838553	5794	2	SlugcG0019066	SlugcT0019066.1	7647	schLug1	Distal intergenic	secondary_peak_72495	17	.	10.7491	0.905719	0.998487	214		SlugcT0019066	3362
chr4	12831639	12831954	315	chr4_12831639_12831954	Distal Intergenic	4	12832760	12838553	5794	2	SlugcG0019066	SlugcT0019066.1	6599	schLug1	Distal intergenic	secondary_peak_72496	202	.	16.4927	0.325375	0.998487	240		SlugcT0019066	3362
chr4	12836698	12837458	760	chr4_12836698_12837458	Intron (SlugcT0019066.1/SlugcG0019066, intron 3 of 4)	4	12832760	12838553	5794	2	SlugcG0019066	SlugcT0019066.1	1095	schLug1	Intron	secondary_peak_72497	26	.	9.75582	0.86225	0.998487	252		SlugcT0019066	3362
chr4	12838720	12839216	496	chr4_12838720_12839216	Promoter (<=1kb)	4	12832760	12838553	5794	2	SlugcG0019066	SlugcT0019066.1	-168	schLug1	<1kb TSS	primary_peak_72498	491	.	18.4066	0.0653635	0.49617	240		SlugcT0019066	3362
chr4	12839223	12839740	517	chr4_12839223_12839740	Promoter (<=1kb)	4	12832760	12838553	5794	2	SlugcG0019066	SlugcT0019066.1	-671	schLug1	<1kb TSS	secondary_peak_72499	171	.	18.4066	0.386054	0.998487	247		SlugcT0019066	3362
chr4	12840891	12841104	213	chr4_12840891_12841104	Promoter (2-3kb)	4	12832760	12838553	5794	2	SlugcG0019066	SlugcT0019066.1	-2339	schLug1	2-3kb TSS	secondary_peak_72500	70	.	9.55898	0.675646	0.998487	78		SlugcT0019066	3362
chr4	12848361	12848814	453	chr4_12848361_12848814	Distal Intergenic	4	12832760	12838553	5794	2	SlugcG0019066	SlugcT0019066.1	-9809	schLug1	Distal intergenic	secondary_peak_72501	73	.	11.1954	0.665679	0.998487	388		SlugcT0019066	3362
chr4	12849813	12850186	373	chr4_12849813_12850186	Distal Intergenic	4	12832760	12838553	5794	2	SlugcG0019066	SlugcT0019066.1	-11261	schLug1	Distal intergenic	secondary_peak_72502	19	.	7.57008	0.898726	0.998487	77		SlugcT0019066	3362
chr4	12850971	12851226	255	chr4_12850971_12851226	Distal Intergenic	4	12832760	12838553	5794	2	SlugcG0019066	SlugcT0019066.1	-12419	schLug1	Distal intergenic	secondary_peak_72503	6	.	8.95308	0.965929	0.998487	68		SlugcT0019066	3362
chr4	12852035	12852459	424	chr4_12852035_12852459	Distal Intergenic	4	12832760	12838553	5794	2	SlugcG0019066	SlugcT0019066.1	-13483	schLug1	Distal intergenic	secondary_peak_72504	26	.	9.55342	0.861813	0.998487	252		SlugcT0019066	3362
chr4	12877961	12878414	453	chr4_12877961_12878414	Distal Intergenic	4	12871659	12872218	560	2	SlugcG0019067	SlugcT0019067.1	-5744	schLug1	Distal intergenic	primary_peak_72505	1000	.	34.6968	0.00168414	0.0415699	156		SlugcT0019067	19869
chr4	12887055	12887402	347	chr4_12887055_12887402	Promoter (<=1kb)	4	12886265	12886929	665	2	SlugcG0019068	SlugcT0019068.1	-127	schLug1	<1kb TSS	secondary_peak_72506	18	.	10.8733	0.904532	0.998487	146		SlugcT0019068	3362
chr4	12971947	12972232	285	chr4_12971947_12972232	Distal Intergenic	4	13025881	13026668	788	2	SlugcG0019069	SlugcT0019069.1	54436	schLug1	Distal intergenic	secondary_peak_72507	12	.	7.35603	0.931862	0.998487	207		SlugcT0019069	19873
chr4	13014957	13015430	473	chr4_13014957_13015430	Distal Intergenic	4	13025881	13026668	788	2	SlugcG0019069	SlugcT0019069.1	11238	schLug1	Distal intergenic	secondary_peak_72508	76	.	11.4561	0.654157	0.998487	210		SlugcT0019069	19873
chr4	13023763	13024164	401	chr4_13023763_13024164	Distal Intergenic	4	13025881	13026668	788	2	SlugcG0019069	SlugcT0019069.1	2504	schLug1	Distal intergenic	secondary_peak_72509	212	.	20.1229	0.308404	0.998487	304		SlugcT0019069	19873
chr4	13028408	13028732	324	chr4_13028408_13028732	Promoter (1-2kb)	4	13025881	13026668	788	2	SlugcG0019069	SlugcT0019069.1	-1741	schLug1	1-2kb TSS	secondary_peak_72510	150	.	15.6654	0.433241	0.998487	78		SlugcT0019069	19873
chr4	13029703	13029913	210	chr4_13029703_13029913	Distal Intergenic	4	13025881	13026668	788	2	SlugcG0019069	SlugcT0019069.1	-3036	schLug1	Distal intergenic	secondary_peak_72511	56	.	12.3107	0.733033	0.998487	80		SlugcT0019069	19873
chr4	13031290	13032451	1161	chr4_13031290_13032451	Exon (SlugcT0019070.1/SlugcG0019070, exon 2 of 2)	4	13032404	13087094	54691	2	SlugcG0019070	SlugcT0019070.1	54643	schLug1	Exon	secondary_peak_72512	206	.	22.3129	0.318448	0.998487	580		SlugcT0019070	19873
chr4	13076261	13077721	1460	chr4_13076261_13077721	Intron (SlugcT0019070.1/SlugcG0019070, intron 1 of 1)	4	13032404	13087094	54691	2	SlugcG0019070	SlugcT0019070.1	9373	schLug1	Intron	secondary_peak_72513	128	.	19.8923	0.490568	0.998487	313		SlugcT0019070	19873
chr4	13130552	13131234	682	chr4_13130552_13131234	Distal Intergenic	4	13032404	13087094	54691	2	SlugcG0019070	SlugcT0019070.1	-43459	schLug1	Distal intergenic	secondary_peak_72514	214	.	16.1566	0.304312	0.998487	356		SlugcT0019070	19873
chr4	13156570	13157214	644	chr4_13156570_13157214	Distal Intergenic	4	13032404	13087094	54691	2	SlugcG0019070	SlugcT0019070.1	-69477	schLug1	Distal intergenic	secondary_peak_72515	18	.	26.5101	0.904052	0.998487	55		SlugcT0019070	19873
chr4	13157267	13157623	356	chr4_13157267_13157623	Distal Intergenic	4	13032404	13087094	54691	2	SlugcG0019070	SlugcT0019070.1	-70174	schLug1	Distal intergenic	secondary_peak_72516	73	.	26.5101	0.664902	0.998487	136		SlugcT0019070	19873
chr4	13253956	13254286	330	chr4_13253956_13254286	Distal Intergenic	4	13032404	13087094	54691	2	SlugcG0019070	SlugcT0019070.1	-166863	schLug1	Distal intergenic	secondary_peak_72517	104	.	10.4943	0.559901	0.998487	227		SlugcT0019070	19873
chr4	13266301	13266625	324	chr4_13266301_13266625	Distal Intergenic	4	13032404	13087094	54691	2	SlugcG0019070	SlugcT0019070.1	-179208	schLug1	Distal intergenic	secondary_peak_72518	47	.	10.6688	0.770141	0.998487	160		SlugcT0019070	19873
chr4	13338556	13338873	317	chr4_13338556_13338873	Distal Intergenic	4	13032404	13087094	54691	2	SlugcG0019070	SlugcT0019070.1	-251463	schLug1	Distal intergenic	secondary_peak_72519	79	.	13.2346	0.64317	0.998487	185		SlugcT0019070	19873
chr4	13340644	13341347	703	chr4_13340644_13341347	Distal Intergenic	4	13032404	13087094	54691	2	SlugcG0019070	SlugcT0019070.1	-253551	schLug1	Distal intergenic	secondary_peak_72520	31	.	8.278	0.838386	0.998487	597		SlugcT0019070	19873
chr4	13376779	13377066	287	chr4_13376779_13377066	Distal Intergenic	4	13032404	13087094	54691	2	SlugcG0019070	SlugcT0019070.1	-289686	schLug1	Distal intergenic	secondary_peak_72521	12	.	7.30569	0.932963	0.998487	138		SlugcT0019070	19873
chr4	13523046	13523529	483	chr4_13523046_13523529	Distal Intergenic	4	13821541	13845989	24449	2	SlugcG0019071	SlugcT0019071.1	322460	schLug1	Distal intergenic	secondary_peak_72522	185	.	18.0359	0.356967	0.998487	241		SlugcT0019071	3652
chr4	13551050	13551770	720	chr4_13551050_13551770	Distal Intergenic	4	13821541	13845989	24449	2	SlugcG0019071	SlugcT0019071.1	294219	schLug1	Distal intergenic	primary_peak_72523	297	.	18.8849	0.192537	0.920505	364		SlugcT0019071	3652
chr4	13553133	13553414	281	chr4_13553133_13553414	Distal Intergenic	4	13821541	13845989	24449	2	SlugcG0019071	SlugcT0019071.1	292575	schLug1	Distal intergenic	secondary_peak_72524	69	.	13.9514	0.680928	0.998487	214		SlugcT0019071	3652
chr4	13557758	13558654	896	chr4_13557758_13558654	Distal Intergenic	4	13821541	13845989	24449	2	SlugcG0019071	SlugcT0019071.1	287335	schLug1	Distal intergenic	primary_peak_72525	376	.	25.9887	0.123661	0.725759	250		SlugcT0019071	3652
chr4	13581655	13582422	767	chr4_13581655_13582422	Distal Intergenic	4	13821541	13845989	24449	2	SlugcG0019071	SlugcT0019071.1	263567	schLug1	Distal intergenic	secondary_peak_72526	200	.	24.2929	0.329451	0.998487	204		SlugcT0019071	3652
chr4	13582422	13583140	718	chr4_13582422_13583140	Distal Intergenic	4	13821541	13845989	24449	2	SlugcG0019071	SlugcT0019071.1	262849	schLug1	Distal intergenic	secondary_peak_72527	224	.	24.2929	0.28836	0.998487	53		SlugcT0019071	3652
chr4	13583140	13583380	240	chr4_13583140_13583380	Distal Intergenic	4	13821541	13845989	24449	2	SlugcG0019071	SlugcT0019071.1	262609	schLug1	Distal intergenic	secondary_peak_72528	88	.	24.2929	0.610811	0.998487	120		SlugcT0019071	3652
chr4	13636102	13636686	584	chr4_13636102_13636686	Distal Intergenic	4	13821541	13845989	24449	2	SlugcG0019071	SlugcT0019071.1	209303	schLug1	Distal intergenic	secondary_peak_72529	19	.	9.45146	0.899958	0.998487	156		SlugcT0019071	3652
chr4	13639707	13639954	247	chr4_13639707_13639954	Distal Intergenic	4	13821541	13845989	24449	2	SlugcG0019071	SlugcT0019071.1	206035	schLug1	Distal intergenic	secondary_peak_72530	16	.	9.1537	0.911767	0.998487	70		SlugcT0019071	3652
chr4	13712896	13714228	1332	chr4_13712896_13714228	Distal Intergenic	4	13821541	13845989	24449	2	SlugcG0019071	SlugcT0019071.1	131761	schLug1	Distal intergenic	secondary_peak_72531	51	.	9.0002	0.751191	0.998487	434		SlugcT0019071	3652
chr4	13719884	13720268	384	chr4_13719884_13720268	Distal Intergenic	4	13821541	13845989	24449	2	SlugcG0019071	SlugcT0019071.1	125721	schLug1	Distal intergenic	secondary_peak_72532	32	.	8.31815	0.833796	0.998487	156		SlugcT0019071	3652
chr4	13803038	13803337	299	chr4_13803038_13803337	Distal Intergenic	4	13821541	13845989	24449	2	SlugcG0019071	SlugcT0019071.1	42652	schLug1	Distal intergenic	secondary_peak_72533	4	.	6.34383	0.972947	0.998487	113		SlugcT0019071	3652
chr4	13821547	13822633	1086	chr4_13821547_13822633	Exon (SlugcT0019071.1/SlugcG0019071, exon 5 of 5)	4	13821541	13845989	24449	2	SlugcG0019071	SlugcT0019071.1	23356	schLug1	Exon	primary_peak_72534	1000	.	76.978	8.78354e-11	9.02845e-08	233	chr3_h1_106158319_106159538	SlugcT0019071	3652
chr4	13844144	13844514	370	chr4_13844144_13844514	Intron (SlugcT0019071.1/SlugcG0019071, intron 4 of 4)	4	13821541	13845989	24449	2	SlugcG0019071	SlugcT0019071.1	1475	schLug1	Intron	primary_peak_72535	311	.	18.853	0.177579	0.883044	200		SlugcT0019071	3652
chr4	13845655	13846314	659	chr4_13845655_13846314	Promoter (<=1kb)	4	13821541	13845989	24449	2	SlugcG0019071	SlugcT0019071.1	0	schLug1	<1kb TSS	primary_peak_72536	495	.	22.2532	0.0639788	0.489863	312	chr3_h1_106144469_106145533	SlugcT0019071	3652
chr4	13847123	13847475	352	chr4_13847123_13847475	Promoter (1-2kb)	4	13821541	13845989	24449	2	SlugcG0019071	SlugcT0019071.1	-1135	schLug1	1-2kb TSS	secondary_peak_72537	16	.	11.7756	0.914463	0.998487	39		SlugcT0019071	3652
chr4	13848005	13848416	411	chr4_13848005_13848416	Promoter (2-3kb)	4	13821541	13845989	24449	2	SlugcG0019071	SlugcT0019071.1	-2017	schLug1	2-3kb TSS	primary_peak_72538	307	.	19.1301	0.181619	0.893737	129		SlugcT0019071	3652
chr4	13867348	13868131	783	chr4_13867348_13868131	Promoter (<=1kb)	4	13867124	13867933	810	2	SlugcG0019072	SlugcT0019072.1	0	schLug1	<1kb TSS	secondary_peak_72539	7	.	33.1211	0.961621	0.998487	436	chr3_h1_106105532_106108033	SlugcT0019072	3651
chr4	13868303	13868978	675	chr4_13868303_13868978	Exon (SlugcT0019073.1/SlugcG0019073, exon 1 of 1)	4	13868231	13869786	1556	1	SlugcG0019073	SlugcT0019073.1	73	schLug1	Exon	secondary_peak_72540	249	.	33.1211	0.251348	0.998487	279	chr3_h1_106105532_106108033	SlugcT0019073	17460
chr4	13892900	13894616	1716	chr4_13892900_13894616	Promoter (<=1kb)	4	13894271	13899702	5432	1	SlugcG0019074	SlugcT0019074.1	0	schLug1	<1kb TSS	primary_peak_72541	327	.	26.3222	0.1629	0.843264	1009		SlugcT0019074	19909
chr4	13921205	13922475	1270	chr4_13921205_13922475	Distal Intergenic	4	13917629	13920255	2627	1	SlugcG0019077	SlugcT0019077.2	3577	schLug1	Distal intergenic	primary_peak_72542	824	.	24.911	0.0103537	0.148348	358		SlugcT0019077	19909
chr4	13924445	13924733	288	chr4_13924445_13924733	Distal Intergenic	4	13917629	13920255	2627	1	SlugcG0019077	SlugcT0019077.2	6817	schLug1	Distal intergenic	secondary_peak_72543	137	.	17.9403	0.46691	0.998487	267		SlugcT0019077	19909
chr4	13927682	13928297	615	chr4_13927682_13928297	Distal Intergenic	4	13917629	13920255	2627	1	SlugcG0019077	SlugcT0019077.2	10054	schLug1	Distal intergenic	secondary_peak_72544	230	.	17.0026	0.277966	0.998487	156		SlugcT0019077	19909
chr4	13928297	13929564	1267	chr4_13928297_13929564	Distal Intergenic	4	13917629	13920255	2627	1	SlugcG0019077	SlugcT0019077.2	10669	schLug1	Distal intergenic	primary_peak_72545	315	.	17.0026	0.173382	0.871759	529		SlugcT0019077	19909
chr4	13933209	13933504	295	chr4_13933209_13933504	Distal Intergenic	4	13917629	13920255	2627	1	SlugcG0019077	SlugcT0019077.2	15581	schLug1	Distal intergenic	secondary_peak_72546	76	.	11.4367	0.655826	0.998487	185		SlugcT0019077	19909
chr4	13934531	13935073	542	chr4_13934531_13935073	Distal Intergenic	4	13917629	13920255	2627	1	SlugcG0019077	SlugcT0019077.2	16903	schLug1	Distal intergenic	secondary_peak_72547	199	.	17.8823	0.33155	0.998487	271		SlugcT0019077	19909
chr4	13935834	13936129	295	chr4_13935834_13936129	Distal Intergenic	4	13952337	13952972	636	1	SlugcG0019078	SlugcT0019078.1	-16208	schLug1	Distal intergenic	secondary_peak_72548	80	.	8.74621	0.63882	0.998487	183		SlugcT0019078	19911
chr4	13936851	13937128	277	chr4_13936851_13937128	Distal Intergenic	4	13952337	13952972	636	1	SlugcG0019078	SlugcT0019078.1	-15209	schLug1	Distal intergenic	secondary_peak_72549	246	.	15.4842	0.255374	0.998487	142		SlugcT0019078	19911
chr4	13941457	13942651	1194	chr4_13941457_13942651	Distal Intergenic	4	13952337	13952972	636	1	SlugcG0019078	SlugcT0019078.1	-9686	schLug1	Distal intergenic	secondary_peak_72550	7	.	15.8187	0.960838	0.998487	553		SlugcT0019078	19911
chr4	13942706	13943650	944	chr4_13942706_13943650	Distal Intergenic	4	13952337	13952972	636	1	SlugcG0019078	SlugcT0019078.1	-8687	schLug1	Distal intergenic	secondary_peak_72551	120	.	15.8187	0.513807	0.998487	460		SlugcT0019078	19911
chr4	13946684	13948097	1413	chr4_13946684_13948097	Distal Intergenic	4	13952337	13952972	636	1	SlugcG0019078	SlugcT0019078.1	-4240	schLug1	Distal intergenic	secondary_peak_72552	16	.	10.3434	0.914457	0.998487	512		SlugcT0019078	19911
chr4	13948097	13948379	282	chr4_13948097_13948379	Distal Intergenic	4	13952337	13952972	636	1	SlugcG0019078	SlugcT0019078.1	-3958	schLug1	Distal intergenic	secondary_peak_72553	30	.	10.3434	0.844556	0.998487	126		SlugcT0019078	19911
chr4	13950000	13950261	261	chr4_13950000_13950261	Promoter (2-3kb)	4	13952337	13952972	636	1	SlugcG0019078	SlugcT0019078.1	-2076	schLug1	2-3kb TSS	secondary_peak_72554	42	.	5.33872	0.790585	0.998487	123		SlugcT0019078	19911
chr4	13950738	13950976	238	chr4_13950738_13950976	Promoter (1-2kb)	4	13952337	13952972	636	1	SlugcG0019078	SlugcT0019078.1	-1361	schLug1	1-2kb TSS	secondary_peak_72555	60	.	7.10036	0.714438	0.998487	128		SlugcT0019078	19911
chr4	13953739	13954762	1023	chr4_13953739_13954762	Distal Intergenic	4	13952337	13952972	636	1	SlugcG0019078	SlugcT0019078.1	1403	schLug1	Distal intergenic	primary_peak_72556	500	.	18.8339	0.0624765	0.482823	511		SlugcT0019078	19911
chr4	13978248	13979334	1086	chr4_13978248_13979334	Distal Intergenic	4	13952337	13952972	636	1	SlugcG0019078	SlugcT0019078.1	25912	schLug1	Distal intergenic	primary_peak_72557	465	.	37.2791	0.0758475	0.543833	332		SlugcT0019078	19911
chr4	13981377	13981821	444	chr4_13981377_13981821	Distal Intergenic	4	13952337	13952972	636	1	SlugcG0019078	SlugcT0019078.1	29041	schLug1	Distal intergenic	primary_peak_72558	323	.	17.9759	0.166183	0.852161	334		SlugcT0019078	19911
chr4	13989114	13989391	277	chr4_13989114_13989391	Distal Intergenic	4	13952337	13952972	636	1	SlugcG0019078	SlugcT0019078.1	36778	schLug1	Distal intergenic	primary_peak_72559	437	.	21.0584	0.0883809	0.596748	99		SlugcT0019078	19911
chr4	14014999	14015390	391	chr4_14014999_14015390	Distal Intergenic	4	14035067	14057527	22461	1	SlugcG0019079	SlugcT0019079.1	-19677	schLug1	Distal intergenic	secondary_peak_72560	20	.	9.51048	0.894549	0.998487	234		SlugcT0019079	3362
chr4	14035400	14035747	347	chr4_14035400_14035747	Exon (SlugcT0019079.1/SlugcG0019079, exon 2 of 7)	4	14035067	14057527	22461	1	SlugcG0019079	SlugcT0019079.1	334	schLug1	Exon	secondary_peak_72561	185	.	14.3867	0.358234	0.998487	208		SlugcT0019079	3362
chr4	14036705	14037048	343	chr4_14036705_14037048	Intron (SlugcT0019079.1/SlugcG0019079, intron 3 of 6)	4	14035067	14057527	22461	1	SlugcG0019079	SlugcT0019079.1	1639	schLug1	Intron	primary_peak_72562	572	.	22.9721	0.041857	0.375328	118		SlugcT0019079	3362
chr4	14039514	14039840	326	chr4_14039514_14039840	Intron (SlugcT0019079.1/SlugcG0019079, intron 3 of 6)	4	14035067	14057527	22461	1	SlugcG0019079	SlugcT0019079.1	4448	schLug1	Intron	secondary_peak_72563	136	.	14.3712	0.46893	0.998487	172		SlugcT0019079	3362
chr4	14060032	14060240	208	chr4_14060032_14060240	Distal Intergenic	4	14035067	14057527	22461	1	SlugcG0019079	SlugcT0019079.1	24966	schLug1	Distal intergenic	secondary_peak_72564	117	.	21.3977	0.521546	0.998487	104		SlugcT0019079	3362
chr4	14085729	14085924	195	chr4_14085729_14085924	Promoter (2-3kb)	4	14088281	14092278	3998	1	SlugcG0019080	SlugcT0019080.1	-2357	schLug1	2-3kb TSS	secondary_peak_72565	12	.	8.85073	0.933786	0.998487	39		SlugcT0019080	19912
chr4	14093807	14094054	247	chr4_14093807_14094054	Distal Intergenic	4	14088281	14092278	3998	1	SlugcG0019080	SlugcT0019080.1	5527	schLug1	Distal intergenic	secondary_peak_72566	42	.	10.4369	0.789224	0.998487	100		SlugcT0019080	19912
chr4	14160077	14161658	1581	chr4_14160077_14161658	Promoter (<=1kb)	4	14160863	14187438	26576	1	SlugcG0019081	SlugcT0019081.1	0	schLug1	<1kb TSS	secondary_peak_72567	49	.	44.0887	0.761498	0.998487	558		SlugcT0019081	3362
chr4	14161688	14163065	1377	chr4_14161688_14163065	Exon (SlugcT0019081.1/SlugcG0019081, exon 3 of 5)	4	14160863	14187438	26576	1	SlugcG0019081	SlugcT0019081.1	826	schLug1	Exon	primary_peak_72568	780	.	44.0887	0.0132202	0.175294	586		SlugcT0019081	3362
chr4	14181593	14181881	288	chr4_14181593_14181881	Intron (SlugcT0019081.1/SlugcG0019081, intron 3 of 4)	4	14160863	14187438	26576	1	SlugcG0019081	SlugcT0019081.1	20731	schLug1	Intron	primary_peak_72569	287	.	18.2554	0.202513	0.944217	100	chr1_h1_102249328_102250225;chr1_h1_60849606_60850230	SlugcT0019081	3362
chr4	14185218	14186048	830	chr4_14185218_14186048	Intron (SlugcT0019081.1/SlugcG0019081, intron 3 of 4)	4	14160863	14187438	26576	1	SlugcG0019081	SlugcT0019081.1	24356	schLug1	Intron	primary_peak_72570	987	.	30.4794	0.00417995	0.0791273	429		SlugcT0019081	3362
chr4	14208259	14208842	583	chr4_14208259_14208842	Distal Intergenic	4	14178181	14179039	859	1	SlugcG0019082	SlugcT0019082.1	30079	schLug1	Distal intergenic	secondary_peak_72571	7	.	20.77	0.961659	0.998487	287		SlugcT0019082	19914
chr4	14208842	14209313	471	chr4_14208842_14209313	Distal Intergenic	4	14178181	14179039	859	1	SlugcG0019082	SlugcT0019082.1	30662	schLug1	Distal intergenic	secondary_peak_72572	13	.	20.77	0.930132	0.998487	231		SlugcT0019082	19914
chr4	14209313	14209711	398	chr4_14209313_14209711	Distal Intergenic	4	14178181	14179039	859	1	SlugcG0019082	SlugcT0019082.1	31133	schLug1	Distal intergenic	secondary_peak_72573	27	.	20.77	0.85879	0.998487	232		SlugcT0019082	19914
chr4	14255197	14255695	498	chr4_14255197_14255695	Distal Intergenic	4	14278596	14282132	3537	2	SlugcG0019083	SlugcT0019083.1	26437	schLug1	Distal intergenic	secondary_peak_72574	98	.	13.6073	0.579887	0.998487	354		SlugcT0019083	19915
chr4	14269535	14270455	920	chr4_14269535_14270455	Distal Intergenic	4	14278596	14282132	3537	2	SlugcG0019083	SlugcT0019083.1	11677	schLug1	Distal intergenic	secondary_peak_72575	69	.	20.7533	0.680389	0.998487	153		SlugcT0019083	19915
chr4	14273286	14273543	257	chr4_14273286_14273543	Distal Intergenic	4	14278596	14282132	3537	2	SlugcG0019083	SlugcT0019083.1	8589	schLug1	Distal intergenic	secondary_peak_72576	17	.	9.23728	0.906313	0.998487	156		SlugcT0019083	19915
chr4	14301680	14302136	456	chr4_14301680_14302136	Distal Intergenic	4	14319911	14321088	1178	1	SlugcG0019084	SlugcT0019084.1	-17775	schLug1	Distal intergenic	secondary_peak_72577	21	.	9.15776	0.887979	0.998487	255		SlugcT0019084	3649
chr4	14325242	14325628	386	chr4_14325242_14325628	Distal Intergenic	4	14319911	14321088	1178	1	SlugcG0019084	SlugcT0019084.1	5332	schLug1	Distal intergenic	secondary_peak_72578	20	.	8.53556	0.892752	0.998487	193		SlugcT0019084	3649
chr4	14335684	14336617	933	chr4_14335684_14336617	Promoter (<=1kb)	4	14333681	14335038	1358	2	SlugcG0019085	SlugcT0019085.1	-647	schLug1	<1kb TSS	secondary_peak_72579	199	.	18.956	0.331242	0.998487	426		SlugcT0019085	19916
chr4	14339264	14339463	199	chr4_14339264_14339463	Exon (SlugcT0019086.1/SlugcG0019086, exon 16 of 19)	4	14337885	14415273	77389	2	SlugcG0019086	SlugcT0019086.1	75810	schLug1	Exon	secondary_peak_72580	54	.	11.1426	0.740362	0.998487	31		SlugcT0019086	3647
chr4	14345543	14345801	258	chr4_14345543_14345801	Intron (SlugcT0019086.1/SlugcG0019086, intron 15 of 18)	4	14337885	14415273	77389	2	SlugcG0019086	SlugcT0019086.1	69472	schLug1	Intron	secondary_peak_72581	7	.	5.67712	0.957085	0.998487	173		SlugcT0019086	3647
chr4	14365589	14367321	1732	chr4_14365589_14367321	Exon (SlugcT0019086.1/SlugcG0019086, exon 14 of 19)	4	14337885	14415273	77389	2	SlugcG0019086	SlugcT0019086.1	47952	schLug1	Exon	secondary_peak_72582	62	.	24.307	0.705831	0.998487	752		SlugcT0019086	3647
chr4	14367321	14368080	759	chr4_14367321_14368080	Intron (SlugcT0019086.1/SlugcG0019086, intron 13 of 18)	4	14337885	14415273	77389	2	SlugcG0019086	SlugcT0019086.1	47193	schLug1	Intron	secondary_peak_72583	24	.	24.307	0.875031	0.998487	434	chr3_h1_110343162_110343478	SlugcT0019086	3647
chr4	14369046	14369443	397	chr4_14369046_14369443	Intron (SlugcT0019086.1/SlugcG0019086, intron 13 of 18)	4	14337885	14415273	77389	2	SlugcG0019086	SlugcT0019086.1	45830	schLug1	Intron	secondary_peak_72584	63	.	13.055	0.703502	0.998487	111		SlugcT0019086	3647
chr4	14388462	14389558	1096	chr4_14388462_14389558	Exon (SlugcT0019086.1/SlugcG0019086, exon 10 of 19)	4	14337885	14415273	77389	2	SlugcG0019086	SlugcT0019086.1	25715	schLug1	Exon	primary_peak_72585	1000	.	37.8293	8.69188e-06	0.000821716	270	chr3_h1_106049714_106050146	SlugcT0019086	3647
chr4	14390518	14391063	545	chr4_14390518_14391063	Intron (SlugcT0019086.1/SlugcG0019086, intron 9 of 18)	4	14337885	14415273	77389	2	SlugcG0019086	SlugcT0019086.1	24210	schLug1	Intron	secondary_peak_72586	41	.	9.05079	0.79578	0.998487	317		SlugcT0019086	3647
chr4	14393372	14393718	346	chr4_14393372_14393718	Intron (SlugcT0019086.1/SlugcG0019086, intron 9 of 18)	4	14337885	14415273	77389	2	SlugcG0019086	SlugcT0019086.1	21555	schLug1	Intron	secondary_peak_72587	12	.	6.85881	0.930504	0.998487	127		SlugcT0019086	3647
chr4	14399339	14399630	291	chr4_14399339_14399630	Intron (SlugcT0019086.1/SlugcG0019086, intron 5 of 18)	4	14337885	14415273	77389	2	SlugcG0019086	SlugcT0019086.1	15643	schLug1	Intron	secondary_peak_72588	3	.	5.52203	0.979439	0.998487	109		SlugcT0019086	3647
chr4	14400936	14401273	337	chr4_14400936_14401273	Intron (SlugcT0019086.1/SlugcG0019086, intron 3 of 18)	4	14337885	14415273	77389	2	SlugcG0019086	SlugcT0019086.1	14000	schLug1	Intron	secondary_peak_72589	7	.	7.33642	0.961232	0.998487	172		SlugcT0019086	3647
chr4	14420792	14421889	1097	chr4_14420792_14421889	Promoter (<=1kb)	4	14419938	14421135	1198	2	SlugcG0019087	SlugcT0019087.1	0	schLug1	<1kb TSS	primary_peak_72590	1000	.	47.1137	0.000122918	0.00609537	495	chr1_h1_50493261_50495715	SlugcT0019087	17461
chr4	14450471	14450865	394	chr4_14450471_14450865	Distal Intergenic	4	14419938	14421135	1198	2	SlugcG0019087	SlugcT0019087.1	-29337	schLug1	Distal intergenic	secondary_peak_72591	33	.	11.7204	0.829462	0.998487	152		SlugcT0019087	17461
chr4	14468814	14469550	736	chr4_14468814_14469550	Distal Intergenic	4	14419938	14421135	1198	2	SlugcG0019087	SlugcT0019087.1	-47680	schLug1	Distal intergenic	secondary_peak_72592	28	.	13.2671	0.854261	0.998487	273		SlugcT0019087	17461
chr4	14471126	14471414	288	chr4_14471126_14471414	Distal Intergenic	4	14419938	14421135	1198	2	SlugcG0019087	SlugcT0019087.1	-49992	schLug1	Distal intergenic	secondary_peak_72593	81	.	11.962	0.63701	0.998487	182		SlugcT0019087	17461
chr4	14475003	14476784	1781	chr4_14475003_14476784	Exon (SlugcT0019088.1/SlugcG0019088, exon 26 of 27)	4	14476328	14550724	74397	2	SlugcG0019088	SlugcT0019088.1	73940	schLug1	Exon	primary_peak_72594	530	.	20.1716	0.0527899	0.434209	941	chr3_h1_105684596_105685813;chr3_h1_105770959_105772292	SlugcT0019088	3647
chr4	14481554	14483008	1454	chr4_14481554_14483008	Intron (SlugcT0019088.1/SlugcG0019088, intron 25 of 26)	4	14476328	14550724	74397	2	SlugcG0019088	SlugcT0019088.1	67716	schLug1	Intron	secondary_peak_72595	129	.	22.2866	0.487947	0.998487	363		SlugcT0019088	3647
chr4	14491011	14492307	1296	chr4_14491011_14492307	Intron (SlugcT0019088.1/SlugcG0019088, intron 25 of 26)	4	14476328	14550724	74397	2	SlugcG0019088	SlugcT0019088.1	58417	schLug1	Intron	primary_peak_72596	435	.	21.0602	0.0894626	0.60097	402		SlugcT0019088	3647
chr4	14507414	14507676	262	chr4_14507414_14507676	Intron (SlugcT0019088.1/SlugcG0019088, intron 19 of 26)	4	14476328	14550724	74397	2	SlugcG0019088	SlugcT0019088.1	43048	schLug1	Intron	secondary_peak_72597	3	.	5.4266	0.982878	0.998487	234		SlugcT0019088	3647
chr4	14510916	14511213	297	chr4_14510916_14511213	Intron (SlugcT0019088.1/SlugcG0019088, intron 17 of 26)	4	14476328	14550724	74397	2	SlugcG0019088	SlugcT0019088.1	39511	schLug1	Intron	secondary_peak_72598	10	.	6.17614	0.945921	0.998487	216		SlugcT0019088	3647
chr4	14512587	14512887	300	chr4_14512587_14512887	Intron (SlugcT0019088.1/SlugcG0019088, intron 17 of 26)	4	14476328	14550724	74397	2	SlugcG0019088	SlugcT0019088.1	37837	schLug1	Intron	secondary_peak_72599	36	.	10.4389	0.817075	0.998487	115		SlugcT0019088	3647
chr4	14523628	14523989	361	chr4_14523628_14523989	Intron (SlugcT0019088.1/SlugcG0019088, intron 8 of 26)	4	14476328	14550724	74397	2	SlugcG0019088	SlugcT0019088.1	26735	schLug1	Intron	secondary_peak_72600	41	.	8.67537	0.795557	0.998487	178		SlugcT0019088	3647
chr4	14524483	14525063	580	chr4_14524483_14525063	Intron (SlugcT0019088.1/SlugcG0019088, intron 8 of 26)	4	14476328	14550724	74397	2	SlugcG0019088	SlugcT0019088.1	25661	schLug1	Intron	secondary_peak_72601	74	.	16.4644	0.663027	0.998487	98		SlugcT0019088	3647
chr4	14529130	14529350	220	chr4_14529130_14529350	Intron (SlugcT0019088.1/SlugcG0019088, intron 6 of 26)	4	14476328	14550724	74397	2	SlugcG0019088	SlugcT0019088.1	21374	schLug1	Intron	secondary_peak_72602	4	.	5.51016	0.975104	0.998487	73		SlugcT0019088	3647
chr4	14531904	14532306	402	chr4_14531904_14532306	Intron (SlugcT0019088.1/SlugcG0019088, intron 6 of 26)	4	14476328	14550724	74397	2	SlugcG0019088	SlugcT0019088.1	18418	schLug1	Intron	secondary_peak_72603	25	.	11.6204	0.866794	0.998487	138		SlugcT0019088	3647
chr4	14539205	14539691	486	chr4_14539205_14539691	Intron (SlugcT0019088.1/SlugcG0019088, intron 4 of 26)	4	14476328	14550724	74397	2	SlugcG0019088	SlugcT0019088.1	11033	schLug1	Intron	secondary_peak_72604	65	.	11.775	0.693597	0.998487	312		SlugcT0019088	3647
chr4	14542626	14542920	294	chr4_14542626_14542920	Intron (SlugcT0019088.1/SlugcG0019088, intron 2 of 26)	4	14476328	14550724	74397	2	SlugcG0019088	SlugcT0019088.1	7804	schLug1	Intron	primary_peak_72605	709	.	18.8903	0.0195302	0.228009	182		SlugcT0019088	3647
chr4	14544229	14544483	254	chr4_14544229_14544483	Intron (SlugcT0019088.1/SlugcG0019088, intron 2 of 26)	4	14476328	14550724	74397	2	SlugcG0019088	SlugcT0019088.1	6241	schLug1	Intron	secondary_peak_72606	33	.	10.8385	0.831706	0.998487	134		SlugcT0019088	3647
chr4	14551021	14551813	792	chr4_14551021_14551813	Promoter (<=1kb)	4	14476328	14550724	74397	2	SlugcG0019088	SlugcT0019088.1	-298	schLug1	<1kb TSS	secondary_peak_72607	264	.	18.1407	0.230558	0.998487	185		SlugcT0019088	3647
chr4	14562202	14562686	484	chr4_14562202_14562686	Exon (SlugcT0019089.1/SlugcG0019089, exon 5 of 6)	4	14562464	14585938	23475	2	SlugcG0019089	SlugcT0019089.1	23252	schLug1	Exon	primary_peak_72608	821	.	24.839	0.0104886	0.149825	179	chr3_h1_105684596_105685813;chr3_h1_105770959_105772292	SlugcT0019089	3646
chr4	14578728	14579166	438	chr4_14578728_14579166	5' UTR	4	14562464	14585938	23475	2	SlugcG0019089	SlugcT0019089.1	6772	schLug1	5UTR	secondary_peak_72609	41	.	10.3086	0.793285	0.998487	114		SlugcT0019089	3646
chr4	14584423	14584775	352	chr4_14584423_14584775	Intron (SlugcT0019089.1/SlugcG0019089, intron 1 of 5)	4	14562464	14585938	23475	2	SlugcG0019089	SlugcT0019089.1	1163	schLug1	Intron	secondary_peak_72610	159	.	12.1041	0.412345	0.998487	97		SlugcT0019089	3646
chr4	14585841	14586047	206	chr4_14585841_14586047	Promoter (<=1kb)	4	14562464	14585938	23475	2	SlugcG0019089	SlugcT0019089.1	0	schLug1	<1kb TSS	primary_peak_72611	675	.	35.4515	0.0235521	0.258333	99		SlugcT0019089	3646
chr4	14611072	14613039	1967	chr4_14611072_14613039	Distal Intergenic	4	14562464	14585938	23475	2	SlugcG0019089	SlugcT0019089.1	-25135	schLug1	Distal intergenic	secondary_peak_72612	98	.	10.177	0.578956	0.998487	454		SlugcT0019089	3646
chr4	14639364	14640371	1007	chr4_14639364_14640371	Distal Intergenic	4	14666408	14667910	1503	1	SlugcG0019090	SlugcT0019090.1	-26037	schLug1	Distal intergenic	primary_peak_72613	496	.	28.9687	0.063663	0.488284	520		SlugcT0019090	19917
chr4	14640371	14641191	820	chr4_14640371_14641191	Distal Intergenic	4	14666408	14667910	1503	1	SlugcG0019090	SlugcT0019090.1	-25217	schLug1	Distal intergenic	primary_peak_72614	661	.	28.9687	0.025578	0.27271	456		SlugcT0019090	19917
chr4	14667330	14670478	3148	chr4_14667330_14670478	Exon (SlugcT0019090.1/SlugcG0019090, exon 5 of 5)	4	14666408	14667910	1503	1	SlugcG0019090	SlugcT0019090.1	923	schLug1	Exon	primary_peak_72615	579	.	16.0524	0.0402056	0.365748	642	chr3_h1_105642483_105643495;chr3_h1_104883668_104884865	SlugcT0019090	19917
chr4	14675861	14676381	520	chr4_14675861_14676381	Distal Intergenic	4	14666408	14667910	1503	1	SlugcG0019090	SlugcT0019090.1	9454	schLug1	Distal intergenic	primary_peak_72616	477	.	29.6377	0.0708903	0.521333	218		SlugcT0019090	19917
chr4	14677778	14678051	273	chr4_14677778_14678051	Distal Intergenic	4	14687297	14715618	28322	1	SlugcG0019091	SlugcT0019091.3	-9246	schLug1	Distal intergenic	secondary_peak_72617	240	.	17.9252	0.263722	0.998487	164		SlugcT0019091	3642
chr4	14680618	14680903	285	chr4_14680618_14680903	Distal Intergenic	4	14687297	14715618	28322	1	SlugcG0019091	SlugcT0019091.3	-6394	schLug1	Distal intergenic	secondary_peak_72618	38	.	13.1858	0.808697	0.998487	154		SlugcT0019091	3642
chr4	14686367	14687244	877	chr4_14686367_14687244	Promoter (<=1kb)	4	14687297	14715618	28322	1	SlugcG0019091	SlugcT0019091.3	-53	schLug1	<1kb TSS	primary_peak_72619	559	.	28.8932	0.0449464	0.392745	409	chr3_h1_105632342_105634139	SlugcT0019091	3642
chr4	14687244	14688161	917	chr4_14687244_14688161	Promoter (<=1kb)	4	14687297	14715618	28322	1	SlugcG0019091	SlugcT0019091.3	0	schLug1	<1kb TSS	primary_peak_72620	752	.	28.8932	0.015381	0.194553	109	chr3_h1_105632342_105634139	SlugcT0019091	3642
chr4	14698699	14699094	395	chr4_14698699_14699094	Intron (SlugcT0019091.3/SlugcG0019091, intron 3 of 5)	4	14687297	14715618	28322	1	SlugcG0019091	SlugcT0019091.3	11403	schLug1	Intron	secondary_peak_72621	60	.	13.2645	0.715982	0.998487	189	chr3_h1_17957420_17958087	SlugcT0019091	3642
chr4	14702139	14702451	312	chr4_14702139_14702451	Intron (SlugcT0019091.3/SlugcG0019091, intron 3 of 5)	4	14687297	14715618	28322	1	SlugcG0019091	SlugcT0019091.3	14843	schLug1	Intron	secondary_peak_72622	18	.	7.57561	0.902736	0.998487	123	chr3_h1_17957420_17958087	SlugcT0019091	3642
chr4	14712289	14713042	753	chr4_14712289_14713042	Intron (SlugcT0019091.3/SlugcG0019091, intron 5 of 5)	4	14687297	14715618	28322	1	SlugcG0019091	SlugcT0019091.3	24993	schLug1	Intron	secondary_peak_72623	6	.	24.7758	0.96387	0.998487	99		SlugcT0019091	3642
chr4	14713042	14713410	368	chr4_14713042_14713410	Intron (SlugcT0019091.3/SlugcG0019091, intron 5 of 5)	4	14687297	14715618	28322	1	SlugcG0019091	SlugcT0019091.3	25746	schLug1	Intron	secondary_peak_72624	25	.	24.7758	0.868132	0.998487	209		SlugcT0019091	3642
chr4	14714094	14714375	281	chr4_14714094_14714375	Intron (SlugcT0019091.3/SlugcG0019091, intron 5 of 5)	4	14687297	14715618	28322	1	SlugcG0019091	SlugcT0019091.3	26798	schLug1	Intron	secondary_peak_72625	4	.	5.50551	0.97555	0.998487	158		SlugcT0019091	3642
chr4	14716003	14716290	287	chr4_14716003_14716290	Distal Intergenic	4	14695769	14696928	1160	2	SlugcG0019093	SlugcT0019093.1	-19076	schLug1	Distal intergenic	secondary_peak_72626	37	.	12.0221	0.811404	0.998487	123	chr2_h1_27203570_27204477	SlugcT0019093	19897
chr4	14727084	14727615	531	chr4_14727084_14727615	Exon (SlugcT0019094.2/SlugcG0019094, exon 8 of 9)	4	14726942	14812776	85835	2	SlugcG0019094	SlugcT0019094.2	85161	schLug1	Exon	primary_peak_72627	310	.	16.5556	0.178608	0.885737	242		SlugcT0019094	3641
chr4	14732420	14732995	575	chr4_14732420_14732995	Intron (SlugcT0019094.2/SlugcG0019094, intron 7 of 8)	4	14726942	14812776	85835	2	SlugcG0019094	SlugcT0019094.2	79781	schLug1	Intron	primary_peak_72628	728	.	22.0071	0.0175958	0.212834	110		SlugcT0019094	3641
chr4	14738229	14739181	952	chr4_14738229_14739181	Exon (SlugcT0019094.2/SlugcG0019094, exon 6 of 9)	4	14726942	14812776	85835	2	SlugcG0019094	SlugcT0019094.2	73595	schLug1	Exon	primary_peak_72629	1000	.	38.788	7.08227e-05	0.00400804	598		SlugcT0019094	3641
chr4	14742243	14742679	436	chr4_14742243_14742679	Exon (SlugcT0019094.2/SlugcG0019094, exon 3 of 9)	4	14726942	14812776	85835	2	SlugcG0019094	SlugcT0019094.2	70097	schLug1	Exon	primary_peak_72630	390	.	16.5437	0.114803	0.694912	142		SlugcT0019094	3641
chr4	14743317	14745020	1703	chr4_14743317_14745020	5' UTR	4	14726942	14812776	85835	2	SlugcG0019094	SlugcT0019094.2	67756	schLug1	5UTR	primary_peak_72631	320	.	16.5563	0.169529	0.86139	343		SlugcT0019094	3641
chr4	14808361	14809456	1095	chr4_14808361_14809456	Intron (SlugcT0019094.2/SlugcG0019094, intron 2 of 8)	4	14726942	14812776	85835	2	SlugcG0019094	SlugcT0019094.2	3320	schLug1	Intron	secondary_peak_72632	94	.	20.9762	0.590953	0.998487	390		SlugcT0019094	3641
chr4	14812281	14812777	496	chr4_14812281_14812777	Promoter (<=1kb)	4	14726942	14812776	85835	2	SlugcG0019094	SlugcT0019094.2	0	schLug1	<1kb TSS	secondary_peak_72633	49	.	15.6986	0.761889	0.998487	212	chr3_h1_105579517_105580389	SlugcT0019094	3641
chr4	14814468	14815576	1108	chr4_14814468_14815576	Intron (SlugcT0019096.2/SlugcG0019096, intron 9 of 9)	4	14813459	14854048	40590	2	SlugcG0019096	SlugcT0019096.2	38472	schLug1	Intron	secondary_peak_72634	214	.	14.3116	0.304857	0.998487	181		SlugcT0019096	3640
chr4	14816167	14816530	363	chr4_14816167_14816530	Exon (SlugcT0019096.2/SlugcG0019096, exon 8 of 10)	4	14813459	14854048	40590	2	SlugcG0019096	SlugcT0019096.2	37518	schLug1	Exon	secondary_peak_72635	19	.	9.85009	0.896838	0.998487	101	chr3_h1_105578001_105578341	SlugcT0019096	3640
chr4	14817279	14817483	204	chr4_14817279_14817483	Intron (SlugcT0019096.2/SlugcG0019096, intron 7 of 9)	4	14813459	14854048	40590	2	SlugcG0019096	SlugcT0019096.2	36565	schLug1	Intron	secondary_peak_72636	114	.	13.9403	0.531422	0.998487	150		SlugcT0019096	3640
chr4	14825823	14826803	980	chr4_14825823_14826803	Exon (SlugcT0019096.2/SlugcG0019096, exon 7 of 10)	4	14813459	14854048	40590	2	SlugcG0019096	SlugcT0019096.2	27245	schLug1	Exon	secondary_peak_72637	7	.	18.0013	0.960635	0.998487	149		SlugcT0019096	3640
chr4	14828093	14829200	1107	chr4_14828093_14829200	Intron (SlugcT0019096.2/SlugcG0019096, intron 6 of 9)	4	14813459	14854048	40590	2	SlugcG0019096	SlugcT0019096.2	24848	schLug1	Intron	primary_peak_72638	504	.	22.1313	0.0609566	0.475281	712		SlugcT0019096	3640
chr4	14848872	14849993	1121	chr4_14848872_14849993	Exon (SlugcT0019096.2/SlugcG0019096, exon 4 of 10)	4	14813459	14854048	40590	2	SlugcG0019096	SlugcT0019096.2	4055	schLug1	Exon	primary_peak_72639	272	.	18.2306	0.220198	0.983909	478	chr3_h1_105570850_105571273	SlugcT0019096	3640
chr4	14850512	14850749	237	chr4_14850512_14850749	Intron (SlugcT0019096.2/SlugcG0019096, intron 3 of 9)	4	14813459	14854048	40590	2	SlugcG0019096	SlugcT0019096.2	3299	schLug1	Intron	secondary_peak_72640	23	.	10.2031	0.878897	0.998487	168		SlugcT0019096	3640
chr4	14853230	14853453	223	chr4_14853230_14853453	Exon (SlugcT0019096.2/SlugcG0019096, exon 3 of 10)	4	14813459	14854048	40590	2	SlugcG0019096	SlugcT0019096.2	595	schLug1	Exon	secondary_peak_72641	76	.	12.8897	0.655925	0.998487	115		SlugcT0019096	3640
chr4	14853972	14854164	192	chr4_14853972_14854164	Promoter (<=1kb)	4	14813459	14854048	40590	2	SlugcG0019096	SlugcT0019096.2	0	schLug1	<1kb TSS	secondary_peak_72642	29	.	10.0183	0.848131	0.998487	38	chr3_h1_105568168_105568538	SlugcT0019096	3640
chr4	14856352	14856559	207	chr4_14856352_14856559	Exon (SlugcT0019097.1/SlugcG0019097, exon 4 of 6)	4	14855170	14857960	2791	2	SlugcG0019097	SlugcT0019097.1	1401	schLug1	Exon	secondary_peak_72643	10	.	6.49909	0.943152	0.998487	112		SlugcT0019097	3734
chr4	14869906	14870463	557	chr4_14869906_14870463	Distal Intergenic	4	14875145	14881380	6236	2	SlugcG0019098	SlugcT0019098.1	10917	schLug1	Distal intergenic	secondary_peak_72644	23	.	11.1689	0.875449	0.998487	293		SlugcT0019098	3362
chr4	14871319	14871708	389	chr4_14871319_14871708	Distal Intergenic	4	14875145	14881380	6236	2	SlugcG0019098	SlugcT0019098.1	9672	schLug1	Distal intergenic	secondary_peak_72645	44	.	13.7866	0.779748	0.998487	139		SlugcT0019098	3362
chr4	14879326	14879915	589	chr4_14879326_14879915	Intron (SlugcT0019098.1/SlugcG0019098, intron 4 of 4)	4	14875145	14881380	6236	2	SlugcG0019098	SlugcT0019098.1	1465	schLug1	Intron	primary_peak_72646	328	.	17.0236	0.162093	0.841112	392		SlugcT0019098	3362
chr4	14883720	14884008	288	chr4_14883720_14884008	Promoter (2-3kb)	4	14875145	14881380	6236	2	SlugcG0019098	SlugcT0019098.1	-2341	schLug1	2-3kb TSS	secondary_peak_72647	23	.	9.56084	0.879313	0.998487	43		SlugcT0019098	3362
chr4	14913077	14913661	584	chr4_14913077_14913661	Distal Intergenic	4	14875145	14881380	6236	2	SlugcG0019098	SlugcT0019098.1	-31698	schLug1	Distal intergenic	primary_peak_72648	511	.	23.124	0.0587505	0.46473	318		SlugcT0019098	3362
chr4	14954121	14955110	989	chr4_14954121_14955110	Distal Intergenic	4	14955671	14973406	17736	2	SlugcG0019099	SlugcT0019099.3	18296	schLug1	Distal intergenic	secondary_peak_72649	186	.	17.8326	0.355475	0.998487	746		SlugcT0019099	3362
chr4	14957240	14957866	626	chr4_14957240_14957866	Intron (SlugcT0019099.3/SlugcG0019099, intron 6 of 7)	4	14955671	14973406	17736	2	SlugcG0019099	SlugcT0019099.3	15540	schLug1	Intron	primary_peak_72650	357	.	17.558	0.137535	0.76947	520		SlugcT0019099	3362
chr4	14966288	14966903	615	chr4_14966288_14966903	Intron (SlugcT0019099.3/SlugcG0019099, intron 6 of 7)	4	14955671	14973406	17736	2	SlugcG0019099	SlugcT0019099.3	6503	schLug1	Intron	secondary_peak_72651	215	.	15.7837	0.302894	0.998487	358		SlugcT0019099	3362
chr4	14967581	14967797	216	chr4_14967581_14967797	Intron (SlugcT0019099.3/SlugcG0019099, intron 5 of 7)	4	14955671	14973406	17736	2	SlugcG0019099	SlugcT0019099.3	5609	schLug1	Intron	secondary_peak_72652	216	.	14.3691	0.301434	0.998487	99		SlugcT0019099	3362
chr4	14969953	14970234	281	chr4_14969953_14970234	Intron (SlugcT0019099.3/SlugcG0019099, intron 5 of 7)	4	14955671	14973406	17736	2	SlugcG0019099	SlugcT0019099.3	3172	schLug1	Intron	secondary_peak_72653	17	.	7.4566	0.908679	0.998487	155		SlugcT0019099	3362
chr4	14978552	14979090	538	chr4_14978552_14979090	Distal Intergenic	4	14955671	14973406	17736	2	SlugcG0019099	SlugcT0019099.3	-5147	schLug1	Distal intergenic	primary_peak_72654	343	.	17.6952	0.149253	0.804037	224		SlugcT0019099	3362
chr4	14981635	14982153	518	chr4_14981635_14982153	Distal Intergenic	4	14955671	14973406	17736	2	SlugcG0019099	SlugcT0019099.3	-8230	schLug1	Distal intergenic	secondary_peak_72655	46	.	10.1302	0.771543	0.998487	294		SlugcT0019099	3362
chr4	15023034	15023477	443	chr4_15023034_15023477	Distal Intergenic	4	15023858	15036293	12436	2	SlugcG0019100	SlugcT0019100.4	12816	schLug1	Distal intergenic	secondary_peak_72656	109	.	10.8314	0.544406	0.998487	232		SlugcT0019100	3362
chr4	15034780	15035113	333	chr4_15034780_15035113	Intron (SlugcT0019100.4/SlugcG0019100, intron 4 of 6)	4	15023858	15036293	12436	2	SlugcG0019100	SlugcT0019100.4	1180	schLug1	Intron	secondary_peak_72657	253	.	17.6082	0.244556	0.998487	191		SlugcT0019100	3362
chr4	15041980	15042365	385	chr4_15041980_15042365	Distal Intergenic	4	15023858	15036293	12436	2	SlugcG0019100	SlugcT0019100.4	-5688	schLug1	Distal intergenic	secondary_peak_72658	189	.	17.7424	0.350316	0.998487	128		SlugcT0019100	3362
chr4	15043235	15043457	222	chr4_15043235_15043457	Distal Intergenic	4	15023858	15036293	12436	2	SlugcG0019100	SlugcT0019100.4	-6943	schLug1	Distal intergenic	secondary_peak_72659	103	.	10.8246	0.561886	0.998487	122		SlugcT0019100	3362
chr4	15213355	15213569	214	chr4_15213355_15213569	Intron (SlugcT0019101.1/SlugcG0019101, intron 1 of 3)	4	15189418	15216528	27111	2	SlugcG0019101	SlugcT0019101.1	2959	schLug1	Intron	secondary_peak_72660	124	.	12.1492	0.502346	0.998487	96		SlugcT0019101	3362
chr4	15215542	15216035	493	chr4_15215542_15216035	5' UTR	4	15189418	15216528	27111	2	SlugcG0019101	SlugcT0019101.1	493	schLug1	5UTR	secondary_peak_72661	29	.	12.7727	0.851083	0.998487	183		SlugcT0019101	3362
chr4	15253714	15253950	236	chr4_15253714_15253950	Distal Intergenic	4	15189418	15216528	27111	2	SlugcG0019101	SlugcT0019101.1	-37187	schLug1	Distal intergenic	secondary_peak_72662	245	.	15.3739	0.256848	0.998487	136		SlugcT0019101	3362
chr4	15265533	15266446	913	chr4_15265533_15266446	Distal Intergenic	4	15293948	15296813	2866	1	SlugcG0019103	SlugcT0019103.1	-27502	schLug1	Distal intergenic	primary_peak_72663	991	.	28.3989	0.00408587	0.0778373	362		SlugcT0019103	19919
chr4	15271654	15273069	1415	chr4_15271654_15273069	Distal Intergenic	4	15293948	15296813	2866	1	SlugcG0019103	SlugcT0019103.1	-20879	schLug1	Distal intergenic	primary_peak_72664	1000	.	25.4815	0.00111152	0.0307789	934		SlugcT0019103	19919
chr4	15273636	15273928	292	chr4_15273636_15273928	Distal Intergenic	4	15293948	15296813	2866	1	SlugcG0019103	SlugcT0019103.1	-20020	schLug1	Distal intergenic	primary_peak_72665	307	.	14.1523	0.1818	0.894323	136		SlugcT0019103	19919
chr4	15284265	15285483	1218	chr4_15284265_15285483	Distal Intergenic	4	15293948	15296813	2866	1	SlugcG0019103	SlugcT0019103.1	-8465	schLug1	Distal intergenic	primary_peak_72666	507	.	23.4531	0.0599642	0.470542	687		SlugcT0019103	19919
chr4	15290037	15290533	496	chr4_15290037_15290533	Distal Intergenic	4	15293948	15296813	2866	1	SlugcG0019103	SlugcT0019103.1	-3415	schLug1	Distal intergenic	secondary_peak_72667	134	.	12.7697	0.473964	0.998487	44		SlugcT0019103	19919
chr4	15295516	15296983	1467	chr4_15295516_15296983	5' UTR	4	15293948	15296813	2866	1	SlugcG0019103	SlugcT0019103.1	1569	schLug1	5UTR	secondary_peak_72668	199	.	19.0016	0.330404	0.998487	518		SlugcT0019103	19919
chr4	15301316	15301878	562	chr4_15301316_15301878	Distal Intergenic	4	15293948	15296813	2866	1	SlugcG0019103	SlugcT0019103.1	7369	schLug1	Distal intergenic	primary_peak_72669	316	.	15.2257	0.172987	0.870693	281	chr4_h1_44934136_44934619	SlugcT0019103	19919
chr4	15310279	15310590	311	chr4_15310279_15310590	Distal Intergenic	4	15293948	15296813	2866	1	SlugcG0019103	SlugcT0019103.1	16332	schLug1	Distal intergenic	secondary_peak_72670	92	.	9.31874	0.597196	0.998487	144		SlugcT0019103	19919
chr4	15318724	15319213	489	chr4_15318724_15319213	Intron (SlugcT0019102.7/SlugcG0019102, intron 5 of 6)	4	15311074	15331981	20908	2	SlugcG0019102	SlugcT0019102.7	12768	schLug1	Intron	secondary_peak_72671	22	.	12.3762	0.881955	0.998487	326		SlugcT0019102	3362
chr4	15320483	15320802	319	chr4_15320483_15320802	Exon (SlugcT0019102.7/SlugcG0019102, exon 4 of 7)	4	15311074	15331981	20908	2	SlugcG0019102	SlugcT0019102.7	11179	schLug1	Exon	secondary_peak_72672	78	.	18.9821	0.995849	0.998487	168		SlugcT0019102	3362
chr4	15320802	15321282	480	chr4_15320802_15321282	Exon (SlugcT0019102.7/SlugcG0019102, exon 3 of 7)	4	15311074	15331981	20908	2	SlugcG0019102	SlugcT0019102.7	10699	schLug1	Exon	secondary_peak_72673	4	.	18.9821	0.97361	0.998487	341		SlugcT0019102	3362
chr4	15321306	15321579	273	chr4_15321306_15321579	Exon (SlugcT0019102.7/SlugcG0019102, exon 3 of 7)	4	15311074	15331981	20908	2	SlugcG0019102	SlugcT0019102.7	10402	schLug1	Exon	secondary_peak_72674	25	.	18.9821	0.870232	0.998487	84		SlugcT0019102	3362
chr4	15330351	15330688	337	chr4_15330351_15330688	Intron (SlugcT0019102.7/SlugcG0019102, intron 2 of 6)	4	15311074	15331981	20908	2	SlugcG0019102	SlugcT0019102.7	1293	schLug1	Intron	secondary_peak_72675	154	.	14.6386	0.423391	0.998487	158		SlugcT0019102	3362
chr4	15359063	15359660	597	chr4_15359063_15359660	Intron (SlugcT0019104.1/SlugcG0019104, intron 3 of 8)	4	15333331	15366235	32905	2	SlugcG0019104	SlugcT0019104.1	6575	schLug1	Intron	primary_peak_72676	1000	.	87.1319	6.8112e-12	1.11044e-08	329	chr3_h1_105445951_105446931	SlugcT0019104	3637
chr4	15367671	15368061	390	chr4_15367671_15368061	Promoter (1-2kb)	4	15333331	15366235	32905	2	SlugcG0019104	SlugcT0019104.1	-1437	schLug1	1-2kb TSS	primary_peak_72677	559	.	19.5555	0.0449254	0.392658	219	chr3_h1_105404618_105405480	SlugcT0019104	3637
chr4	15420123	15420584	461	chr4_15420123_15420584	Promoter (1-2kb)	4	15415788	15418581	2794	2	SlugcG0019105	SlugcT0019105.1	-1543	schLug1	1-2kb TSS	secondary_peak_72678	11	.	16.0626	0.936743	0.998487	136		SlugcT0019105	3544
chr4	15426393	15427407	1014	chr4_15426393_15427407	Exon (SlugcT0019106.3/SlugcG0019106, exon 1 of 1)	4	15425155	15426625	1471	1	SlugcG0019106	SlugcT0019106.3	1239	schLug1	Exon	primary_peak_72679	1000	.	79.3889	3.3111e-08	1.0457e-05	705	chr3_h1_105642483_105643495;chr3_h1_104883668_104884865	SlugcT0019106	17953
chr4	15475551	15476566	1015	chr4_15475551_15476566	Distal Intergenic	4	15502869	15521971	19103	1	SlugcG0019107	SlugcT0019107.1	-26303	schLug1	Distal intergenic	secondary_peak_72680	11	.	35.3553	0.9362	0.998487	90	chr3_h1_105642483_105643495;chr3_h1_104883668_104884865	SlugcT0019107	3635
chr4	15477278	15478429	1151	chr4_15477278_15478429	Distal Intergenic	4	15502869	15521971	19103	1	SlugcG0019107	SlugcT0019107.1	-24440	schLug1	Distal intergenic	primary_peak_72681	547	.	35.3553	0.0481336	0.409568	137		SlugcT0019107	3635
chr4	15505647	15505928	281	chr4_15505647_15505928	Intron (SlugcT0019107.1/SlugcG0019107, intron 1 of 7)	4	15502869	15521971	19103	1	SlugcG0019107	SlugcT0019107.1	2779	schLug1	Intron	secondary_peak_72682	105	.	13.4503	0.556154	0.998487	163		SlugcT0019107	3635
chr4	15514841	15515123	282	chr4_15514841_15515123	Intron (SlugcT0019107.1/SlugcG0019107, intron 4 of 7)	4	15502869	15521971	19103	1	SlugcG0019107	SlugcT0019107.1	11973	schLug1	Intron	secondary_peak_72683	8	.	8.11383	0.954604	0.998487	182		SlugcT0019107	3635
chr4	15516189	15516509	320	chr4_15516189_15516509	Intron (SlugcT0019107.1/SlugcG0019107, intron 4 of 7)	4	15502869	15521971	19103	1	SlugcG0019107	SlugcT0019107.1	13321	schLug1	Intron	secondary_peak_72684	44	.	12.2456	0.779665	0.998487	132		SlugcT0019107	3635
chr4	15517436	15517772	336	chr4_15517436_15517772	Exon (SlugcT0019107.1/SlugcG0019107, exon 5 of 8)	4	15502869	15521971	19103	1	SlugcG0019107	SlugcT0019107.1	14568	schLug1	Exon	secondary_peak_72685	93	.	15.2125	0.59464	0.998487	137	chr3_h1_105369649_105370030	SlugcT0019107	3635
chr4	15523516	15524040	524	chr4_15523516_15524040	Distal Intergenic	4	15527798	15538513	10716	1	SlugcG0019108	SlugcT0019108.1	-3758	schLug1	Distal intergenic	secondary_peak_72686	21	.	13.5191	0.889042	0.998487	226		SlugcT0019108	3634
chr4	15526867	15527860	993	chr4_15526867_15527860	Promoter (<=1kb)	4	15527798	15538513	10716	1	SlugcG0019108	SlugcT0019108.1	0	schLug1	<1kb TSS	secondary_peak_72687	242	.	16.5414	0.260222	0.998487	742	chr3_h1_105356841_105357111	SlugcT0019108	3634
chr4	15537138	15538830	1692	chr4_15537138_15538830	Exon (SlugcT0019108.1/SlugcG0019108, exon 3 of 3)	4	15527798	15538513	10716	1	SlugcG0019108	SlugcT0019108.1	9341	schLug1	Exon	primary_peak_72688	1000	.	43.1483	0.000340335	0.0129541	988	chr3_h1_105353165_105353351	SlugcT0019108	3634
chr4	15558284	15560325	2041	chr4_15558284_15560325	Promoter (<=1kb)	4	15559494	15583000	23507	1	SlugcG0019109	SlugcT0019109.3	0	schLug1	<1kb TSS	primary_peak_72689	1000	.	34.4219	6.48705e-05	0.00375272	1807	chr3_h1_105260981_105262449	SlugcT0019109	3633
chr4	15571507	15571782	275	chr4_15571507_15571782	Intron (SlugcT0019109.3/SlugcG0019109, intron 3 of 7)	4	15559494	15583000	23507	1	SlugcG0019109	SlugcT0019109.3	12014	schLug1	Intron	secondary_peak_72690	92	.	15.0274	0.598202	0.998487	132		SlugcT0019109	3633
chr4	15579733	15580161	428	chr4_15579733_15580161	Intron (SlugcT0019109.3/SlugcG0019109, intron 7 of 7)	4	15559494	15583000	23507	1	SlugcG0019109	SlugcT0019109.3	20240	schLug1	Intron	primary_peak_72691	806	.	20.1347	0.0114478	0.158871	322		SlugcT0019109	3633
chr4	15580758	15581310	552	chr4_15580758_15581310	Intron (SlugcT0019109.3/SlugcG0019109, intron 7 of 7)	4	15559494	15583000	23507	1	SlugcG0019109	SlugcT0019109.3	21265	schLug1	Intron	secondary_peak_72692	238	.	14.5893	0.266601	0.998487	159		SlugcT0019109	3633
chr4	15582522	15583276	754	chr4_15582522_15583276	Exon (SlugcT0019109.3/SlugcG0019109, exon 8 of 8)	4	15559494	15583000	23507	1	SlugcG0019109	SlugcT0019109.3	23029	schLug1	Exon	secondary_peak_72693	26	.	14.6313	0.862899	0.998487	220		SlugcT0019109	3633
chr4	15613231	15613669	438	chr4_15613231_15613669	Distal Intergenic	4	15637610	15706813	69204	1	SlugcG0019110	SlugcT0019110.2	-23941	schLug1	Distal intergenic	secondary_peak_72694	51	.	12.8374	0.753199	0.998487	343		SlugcT0019110	3633
chr4	15639997	15641130	1133	chr4_15639997_15641130	Intron (SlugcT0019110.2/SlugcG0019110, intron 1 of 6)	4	15637610	15706813	69204	1	SlugcG0019110	SlugcT0019110.2	2388	schLug1	Intron	secondary_peak_72695	253	.	13.9041	0.245785	0.998487	445		SlugcT0019110	3633
chr4	15674197	15675799	1602	chr4_15674197_15675799	Exon (SlugcT0019110.2/SlugcG0019110, exon 2 of 7)	4	15637610	15706813	69204	1	SlugcG0019110	SlugcT0019110.2	36588	schLug1	Exon	primary_peak_72696	1000	.	75.9353	7.22212e-07	0.000120415	947	chr3_h1_105334148_105335386;chr3_h1_105294848_105295648	SlugcT0019110	3633
chr4	15689095	15689457	362	chr4_15689095_15689457	Intron (SlugcT0019110.2/SlugcG0019110, intron 4 of 6)	4	15637610	15706813	69204	1	SlugcG0019110	SlugcT0019110.2	51486	schLug1	Intron	secondary_peak_72697	28	.	16.9814	0.852531	0.998487	82		SlugcT0019110	3633
chr4	15699777	15700179	402	chr4_15699777_15700179	Intron (SlugcT0019110.2/SlugcG0019110, intron 4 of 6)	4	15637610	15706813	69204	1	SlugcG0019110	SlugcT0019110.2	62168	schLug1	Intron	secondary_peak_72698	93	.	12.0609	0.594161	0.998487	179		SlugcT0019110	3633
chr4	15701640	15702067	427	chr4_15701640_15702067	Intron (SlugcT0019110.2/SlugcG0019110, intron 4 of 6)	4	15637610	15706813	69204	1	SlugcG0019110	SlugcT0019110.2	64031	schLug1	Intron	secondary_peak_72699	19	.	8.95693	0.895462	0.998487	279		SlugcT0019110	3633
chr4	15706029	15706393	364	chr4_15706029_15706393	Exon (SlugcT0019110.2/SlugcG0019110, exon 5 of 7)	4	15637610	15706813	69204	1	SlugcG0019110	SlugcT0019110.2	68420	schLug1	Exon	secondary_peak_72700	58	.	13.04	0.724084	0.998487	304	chr3_h1_105286214_105287083;chr3_h1_105323655_105325198	SlugcT0019110	3633
chr4	15711888	15712474	586	chr4_15711888_15712474	Promoter (2-3kb)	4	15714798	15725166	10369	1	SlugcG0019111	SlugcT0019111.1	-2324	schLug1	2-3kb TSS	secondary_peak_72701	126	.	14.797	0.497182	0.998487	130		SlugcT0019111	19920
chr4	15712474	15713148	674	chr4_15712474_15713148	Promoter (1-2kb)	4	15714798	15725166	10369	1	SlugcG0019111	SlugcT0019111.1	-1650	schLug1	1-2kb TSS	secondary_peak_72702	123	.	14.797	0.503992	0.998487	566		SlugcT0019111	19920
chr4	15718234	15718690	456	chr4_15718234_15718690	5' UTR	4	15714798	15725166	10369	1	SlugcG0019111	SlugcT0019111.1	3437	schLug1	5UTR	secondary_peak_72703	232	.	16.0101	0.275577	0.998487	276		SlugcT0019111	19920
chr4	15723658	15724750	1092	chr4_15723658_15724750	5' UTR	4	15714798	15725166	10369	1	SlugcG0019111	SlugcT0019111.1	8861	schLug1	5UTR	secondary_peak_72704	17	.	10.3941	0.907181	0.998487	162		SlugcT0019111	19920
chr4	15726430	15726763	333	chr4_15726430_15726763	Distal Intergenic	4	15714798	15725166	10369	1	SlugcG0019111	SlugcT0019111.1	11633	schLug1	Distal intergenic	secondary_peak_72705	47	.	8.53992	0.767693	0.998487	188		SlugcT0019111	19920
chr4	15727895	15728389	494	chr4_15727895_15728389	Intron (SlugcT0019112.1/SlugcG0019112, intron 6 of 6)	4	15727513	15760634	33122	2	SlugcG0019112	SlugcT0019112.1	32245	schLug1	Intron	secondary_peak_72706	132	.	14.4068	0.480758	0.998487	170		SlugcT0019112	3633
chr4	15737861	15738537	676	chr4_15737861_15738537	Exon (SlugcT0019112.1/SlugcG0019112, exon 4 of 7)	4	15727513	15760634	33122	2	SlugcG0019112	SlugcT0019112.1	22097	schLug1	Exon	secondary_peak_72707	27	.	25.6639	0.859174	0.998487	9	chr3_h1_105286214_105287083;chr3_h1_105323655_105325198	SlugcT0019112	3633
chr4	15738637	15739421	784	chr4_15738637_15739421	Intron (SlugcT0019112.1/SlugcG0019112, intron 3 of 6)	4	15727513	15760634	33122	2	SlugcG0019112	SlugcT0019112.1	21213	schLug1	Intron	primary_peak_72708	564	.	25.6639	0.0437995	0.386413	80		SlugcT0019112	3633
chr4	15742903	15743712	809	chr4_15742903_15743712	Intron (SlugcT0019112.1/SlugcG0019112, intron 3 of 6)	4	15727513	15760634	33122	2	SlugcG0019112	SlugcT0019112.1	16922	schLug1	Intron	primary_peak_72709	452	.	18.1349	0.0814103	0.567995	302		SlugcT0019112	3633
chr4	15747985	15748429	444	chr4_15747985_15748429	Intron (SlugcT0019112.1/SlugcG0019112, intron 3 of 6)	4	15727513	15760634	33122	2	SlugcG0019112	SlugcT0019112.1	12205	schLug1	Intron	primary_peak_72710	530	.	21.1551	0.0529096	0.434759	204		SlugcT0019112	3633
chr4	15749187	15749458	271	chr4_15749187_15749458	Intron (SlugcT0019112.1/SlugcG0019112, intron 3 of 6)	4	15727513	15760634	33122	2	SlugcG0019112	SlugcT0019112.1	11176	schLug1	Intron	secondary_peak_72711	25	.	9.23417	0.870318	0.998487	104		SlugcT0019112	3633
chr4	15750164	15750403	239	chr4_15750164_15750403	Intron (SlugcT0019112.1/SlugcG0019112, intron 3 of 6)	4	15727513	15760634	33122	2	SlugcG0019112	SlugcT0019112.1	10231	schLug1	Intron	secondary_peak_72712	24	.	10.7417	0.873566	0.998487	99		SlugcT0019112	3633
chr4	15752247	15752626	379	chr4_15752247_15752626	Intron (SlugcT0019112.1/SlugcG0019112, intron 3 of 6)	4	15727513	15760634	33122	2	SlugcG0019112	SlugcT0019112.1	8008	schLug1	Intron	secondary_peak_72713	5	.	7.03582	0.96995	0.998487	153		SlugcT0019112	3633
chr4	15757691	15758245	554	chr4_15757691_15758245	Intron (SlugcT0019112.1/SlugcG0019112, intron 2 of 6)	4	15727513	15760634	33122	2	SlugcG0019112	SlugcT0019112.1	2389	schLug1	Intron	secondary_peak_72714	217	.	13.88	0.300056	0.998487	288		SlugcT0019112	3633
chr4	15759299	15759728	429	chr4_15759299_15759728	Intron (SlugcT0019112.1/SlugcG0019112, intron 2 of 6)	4	15727513	15760634	33122	2	SlugcG0019112	SlugcT0019112.1	906	schLug1	Intron	secondary_peak_72715	94	.	12.1381	0.593487	0.998487	189		SlugcT0019112	3633
chr4	15760668	15761003	335	chr4_15760668_15761003	Promoter (<=1kb)	4	15727513	15760634	33122	2	SlugcG0019112	SlugcT0019112.1	-35	schLug1	<1kb TSS	secondary_peak_72716	215	.	12.1629	0.301998	0.998487	250		SlugcT0019112	3633
chr4	15769758	15769992	234	chr4_15769758_15769992	Exon (SlugcT0019113.1/SlugcG0019113, exon 2 of 2)	4	15769792	15770844	1053	2	SlugcG0019113	SlugcT0019113.1	852	schLug1	Exon	secondary_peak_72717	141	.	11.4755	0.456359	0.998487	121	chr3_h1_105118325_105118604	SlugcT0019113	3618
chr4	15773636	15774210	574	chr4_15773636_15774210	Promoter (<=1kb)	4	15773933	15810783	36851	1	SlugcG0019114	SlugcT0019114.1	0	schLug1	<1kb TSS	primary_peak_72718	1000	.	54.4626	3.53755e-07	6.92262e-05	252	chr3_h1_105112692_105113184	SlugcT0019114	3631
chr4	15779037	15779545	508	chr4_15779037_15779545	Intron (SlugcT0019114.1/SlugcG0019114, intron 1 of 7)	4	15773933	15810783	36851	1	SlugcG0019114	SlugcT0019114.1	5105	schLug1	Intron	primary_peak_72719	271	.	27.1369	0.221905	0.987964	127		SlugcT0019114	3631
chr4	15780280	15780550	270	chr4_15780280_15780550	Intron (SlugcT0019114.1/SlugcG0019114, intron 1 of 7)	4	15773933	15810783	36851	1	SlugcG0019114	SlugcT0019114.1	6348	schLug1	Intron	primary_peak_72720	457	.	18.6291	0.0792707	0.558688	116		SlugcT0019114	3631
chr4	15795552	15795917	365	chr4_15795552_15795917	Intron (SlugcT0019114.1/SlugcG0019114, intron 2 of 7)	4	15773933	15810783	36851	1	SlugcG0019114	SlugcT0019114.1	21620	schLug1	Intron	secondary_peak_72721	50	.	10.5799	0.756755	0.998487	126		SlugcT0019114	3631
chr4	15800637	15800830	193	chr4_15800637_15800830	Intron (SlugcT0019114.1/SlugcG0019114, intron 4 of 7)	4	15773933	15810783	36851	1	SlugcG0019114	SlugcT0019114.1	26705	schLug1	Intron	secondary_peak_72722	2	.	8.22743	0.985074	0.998487	92		SlugcT0019114	3631
chr4	15810833	15811572	739	chr4_15810833_15811572	Promoter (1-2kb)	4	15813352	15814866	1515	1	SlugcG0019115	SlugcT0019115.1	-1780	schLug1	1-2kb TSS	secondary_peak_72723	219	.	16.709	0.296178	0.998487	317		SlugcT0019115	19921
chr4	15815662	15816134	472	chr4_15815662_15816134	Distal Intergenic	4	15813352	15814866	1515	1	SlugcG0019115	SlugcT0019115.1	2311	schLug1	Distal intergenic	secondary_peak_72724	19	.	10.6179	0.896648	0.998487	175		SlugcT0019115	19921
chr4	15817004	15817439	435	chr4_15817004_15817439	Distal Intergenic	4	15813352	15814866	1515	1	SlugcG0019115	SlugcT0019115.1	3653	schLug1	Distal intergenic	secondary_peak_72725	50	.	12.2736	0.756587	0.998487	171		SlugcT0019115	19921
chr4	15876580	15876777	197	chr4_15876580_15876777	Intron (SlugcT0019116.1/SlugcG0019116, intron 7 of 8)	4	15873676	15893119	19444	2	SlugcG0019116	SlugcT0019116.1	16342	schLug1	Intron	secondary_peak_72726	33	.	12.643	0.830795	0.998487	33		SlugcT0019116	3631
chr4	15882877	15883322	445	chr4_15882877_15883322	Exon (SlugcT0019116.1/SlugcG0019116, exon 5 of 9)	4	15873676	15893119	19444	2	SlugcG0019116	SlugcT0019116.1	9797	schLug1	Exon	primary_peak_72727	619	.	23.2444	0.0322111	0.316813	261		SlugcT0019116	3631
chr4	15887717	15887972	255	chr4_15887717_15887972	Exon (SlugcT0019116.1/SlugcG0019116, exon 3 of 9)	4	15873676	15893119	19444	2	SlugcG0019116	SlugcT0019116.1	5147	schLug1	Exon	primary_peak_72728	551	.	20.7255	0.0469478	0.403157	149		SlugcT0019116	3631
chr4	15893079	15893341	262	chr4_15893079_15893341	Promoter (<=1kb)	4	15873676	15893119	19444	2	SlugcG0019116	SlugcT0019116.1	0	schLug1	<1kb TSS	primary_peak_72729	656	.	21.1483	0.0262958	0.277639	104		SlugcT0019116	3631
chr4	15894514	15895049	535	chr4_15894514_15895049	Exon (SlugcT0019117.1/SlugcG0019117, exon 2 of 2)	4	15894367	15917774	23408	2	SlugcG0019117	SlugcT0019117.1	22725	schLug1	Exon	secondary_peak_72730	29	.	10.0316	0.850428	0.998487	260		SlugcT0019117	3629
chr4	15900759	15901139	380	chr4_15900759_15901139	Intron (SlugcT0019117.1/SlugcG0019117, intron 1 of 1)	4	15894367	15917774	23408	2	SlugcG0019117	SlugcT0019117.1	16635	schLug1	Intron	primary_peak_72731	935	.	29.1709	0.00559884	0.0970129	225		SlugcT0019117	3629
chr4	15910775	15911104	329	chr4_15910775_15911104	Intron (SlugcT0019117.1/SlugcG0019117, intron 1 of 1)	4	15894367	15917774	23408	2	SlugcG0019117	SlugcT0019117.1	6670	schLug1	Intron	secondary_peak_72732	67	.	9.22114	0.687096	0.998487	142		SlugcT0019117	3629
chr4	15913394	15913823	429	chr4_15913394_15913823	Intron (SlugcT0019117.1/SlugcG0019117, intron 1 of 1)	4	15894367	15917774	23408	2	SlugcG0019117	SlugcT0019117.1	3951	schLug1	Intron	primary_peak_72733	1000	.	24.3359	0.000118946	0.0059371	349	chr3_h1_105064118_105064745	SlugcT0019117	3629
chr4	15917657	15918501	844	chr4_15917657_15918501	Promoter (<=1kb)	4	15894367	15917774	23408	2	SlugcG0019117	SlugcT0019117.1	0	schLug1	<1kb TSS	primary_peak_72734	1000	.	50.4379	1.24521e-08	4.81988e-06	242	chr3_h1_105058575_105059603	SlugcT0019117	3629
chr4	15929676	15930239	563	chr4_15929676_15930239	Promoter (2-3kb)	4	15932605	16042304	109700	1	SlugcG0019119	SlugcT0019119.1	-2366	schLug1	2-3kb TSS	secondary_peak_72735	107	.	16.3496	0.551048	0.998487	233		SlugcT0019119	3628
chr4	15932229	15933048	819	chr4_15932229_15933048	Promoter (<=1kb)	4	15932605	16042304	109700	1	SlugcG0019119	SlugcT0019119.1	0	schLug1	<1kb TSS	secondary_peak_72736	43	.	14.198	0.785952	0.998487	457		SlugcT0019119	3628
chr4	15937062	15937749	687	chr4_15937062_15937749	Intron (SlugcT0019119.1/SlugcG0019119, intron 2 of 18)	4	15932605	16042304	109700	1	SlugcG0019119	SlugcT0019119.1	4458	schLug1	Intron	primary_peak_72737	941	.	23.5365	0.00540283	0.0946242	290		SlugcT0019119	3628
chr4	15958557	15958968	411	chr4_15958557_15958968	Intron (SlugcT0019119.1/SlugcG0019119, intron 10 of 18)	4	15932605	16042304	109700	1	SlugcG0019119	SlugcT0019119.1	25953	schLug1	Intron	primary_peak_72738	381	.	31.0031	0.120376	0.714787	24		SlugcT0019119	3628
chr4	15960131	15960619	488	chr4_15960131_15960619	Exon (SlugcT0019119.1/SlugcG0019119, exon 12 of 19)	4	15932605	16042304	109700	1	SlugcG0019119	SlugcT0019119.1	27527	schLug1	Exon	secondary_peak_72739	125	.	16.0209	0.499216	0.998487	196	chr3_h1_105039078_105039466	SlugcT0019119	3628
chr4	15978142	15980247	2105	chr4_15978142_15980247	Exon (SlugcT0019119.1/SlugcG0019119, exon 16 of 19)	4	15932605	16042304	109700	1	SlugcG0019119	SlugcT0019119.1	45538	schLug1	Exon	secondary_peak_72740	15	.	36.7321	0.916408	0.998487	1056	chr3_h1_105019031_105019252	SlugcT0019119	3628
chr4	15990791	15991589	798	chr4_15990791_15991589	Intron (SlugcT0019119.1/SlugcG0019119, intron 16 of 18)	4	15932605	16042304	109700	1	SlugcG0019119	SlugcT0019119.1	58187	schLug1	Intron	secondary_peak_72741	65	.	17.0777	0.695306	0.998487	139		SlugcT0019119	3628
chr4	15998148	15998452	304	chr4_15998148_15998452	Intron (SlugcT0019119.1/SlugcG0019119, intron 16 of 18)	4	15932605	16042304	109700	1	SlugcG0019119	SlugcT0019119.1	65544	schLug1	Intron	secondary_peak_72742	27	.	13.6806	0.858322	0.998487	152		SlugcT0019119	3628
chr4	16005792	16006089	297	chr4_16005792_16006089	Intron (SlugcT0019119.1/SlugcG0019119, intron 16 of 18)	4	15932605	16042304	109700	1	SlugcG0019119	SlugcT0019119.1	73188	schLug1	Intron	secondary_peak_72743	3	.	8.69129	0.982536	0.998487	55		SlugcT0019119	3628
chr4	16011849	16012223	374	chr4_16011849_16012223	Intron (SlugcT0019119.1/SlugcG0019119, intron 16 of 18)	4	15932605	16042304	109700	1	SlugcG0019119	SlugcT0019119.1	79245	schLug1	Intron	secondary_peak_72744	22	.	10.3951	0.880955	0.998487	274		SlugcT0019119	3628
chr4	16017512	16018380	868	chr4_16017512_16018380	Intron (SlugcT0019119.1/SlugcG0019119, intron 16 of 18)	4	15932605	16042304	109700	1	SlugcG0019119	SlugcT0019119.1	84908	schLug1	Intron	primary_peak_72745	281	.	16.4709	0.20984	0.960855	378		SlugcT0019119	3628
chr4	16030349	16030885	536	chr4_16030349_16030885	Intron (SlugcT0019119.1/SlugcG0019119, intron 17 of 18)	4	15932605	16042304	109700	1	SlugcG0019119	SlugcT0019119.1	97745	schLug1	Intron	secondary_peak_72746	41	.	10.4771	0.79247	0.998487	347		SlugcT0019119	3628
chr4	16032490	16032902	412	chr4_16032490_16032902	Intron (SlugcT0019119.1/SlugcG0019119, intron 17 of 18)	4	15932605	16042304	109700	1	SlugcG0019119	SlugcT0019119.1	99886	schLug1	Intron	secondary_peak_72747	187	.	13.3605	0.353282	0.998487	211		SlugcT0019119	3628
chr4	16036675	16037700	1025	chr4_16036675_16037700	Intron (SlugcT0019119.1/SlugcG0019119, intron 17 of 18)	4	15932605	16042304	109700	1	SlugcG0019119	SlugcT0019119.1	104071	schLug1	Intron	primary_peak_72748	293	.	14.4592	0.196792	0.930736	472		SlugcT0019119	3628
chr4	16042966	16043447	481	chr4_16042966_16043447	Distal Intergenic	4	16066080	16084499	18420	1	SlugcG0019120	SlugcT0019120.1	-22633	schLug1	Distal intergenic	secondary_peak_72749	113	.	13.4424	0.532452	0.998487	189		SlugcT0019120	3627
chr4	16045895	16046373	478	chr4_16045895_16046373	Distal Intergenic	4	16066080	16084499	18420	1	SlugcG0019120	SlugcT0019120.1	-19707	schLug1	Distal intergenic	secondary_peak_72750	47	.	12.72	0.768221	0.998487	207		SlugcT0019120	3627
chr4	16049631	16049959	328	chr4_16049631_16049959	Distal Intergenic	4	16066080	16084499	18420	1	SlugcG0019120	SlugcT0019120.1	-16121	schLug1	Distal intergenic	secondary_peak_72751	27	.	11.4012	0.856269	0.998487	201		SlugcT0019120	3627
chr4	16054610	16054822	212	chr4_16054610_16054822	Distal Intergenic	4	16066080	16084499	18420	1	SlugcG0019120	SlugcT0019120.1	-11258	schLug1	Distal intergenic	secondary_peak_72752	7	.	6.69943	0.961324	0.998487	96		SlugcT0019120	3627
chr4	16066494	16066828	334	chr4_16066494_16066828	Exon (SlugcT0019120.1/SlugcG0019120, exon 2 of 14)	4	16066080	16084499	18420	1	SlugcG0019120	SlugcT0019120.1	415	schLug1	Exon	secondary_peak_72753	41	.	9.84058	0.794155	0.998487	223		SlugcT0019120	3627
chr4	16068545	16069501	956	chr4_16068545_16069501	Intron (SlugcT0019120.1/SlugcG0019120, intron 4 of 13)	4	16066080	16084499	18420	1	SlugcG0019120	SlugcT0019120.1	2466	schLug1	Intron	primary_peak_72754	1000	.	58.4014	4.21983e-10	3.20626e-07	614		SlugcT0019120	3627
chr4	16074630	16075412	782	chr4_16074630_16075412	Intron (SlugcT0019120.1/SlugcG0019120, intron 10 of 13)	4	16066080	16084499	18420	1	SlugcG0019120	SlugcT0019120.1	8551	schLug1	Intron	secondary_peak_72755	167	.	17.7491	0.39394	0.998487	237		SlugcT0019120	3627
chr4	16076079	16076393	314	chr4_16076079_16076393	Intron (SlugcT0019120.1/SlugcG0019120, intron 10 of 13)	4	16066080	16084499	18420	1	SlugcG0019120	SlugcT0019120.1	10000	schLug1	Intron	secondary_peak_72756	9	.	6.64563	0.946667	0.998487	150		SlugcT0019120	3627
chr4	16082074	16082503	429	chr4_16082074_16082503	Intron (SlugcT0019120.1/SlugcG0019120, intron 13 of 13)	4	16066080	16084499	18420	1	SlugcG0019120	SlugcT0019120.1	15995	schLug1	Intron	secondary_peak_72757	243	.	11.0893	0.259642	0.998487	239		SlugcT0019120	3627
chr4	16083824	16085678	1854	chr4_16083824_16085678	Exon (SlugcT0019120.1/SlugcG0019120, exon 14 of 14)	4	16066080	16084499	18420	1	SlugcG0019120	SlugcT0019120.1	17745	schLug1	Exon	primary_peak_72758	1000	.	45.1173	8.49466e-09	3.57861e-06	403	chr3_h1_104918640_104920153	SlugcT0019120	3627
chr4	16091061	16091437	376	chr4_16091061_16091437	Distal Intergenic	4	16086003	16086798	796	1	SlugcG0019121	SlugcT0019121.1	5059	schLug1	Distal intergenic	secondary_peak_72759	22	.	7.45274	0.880539	0.998487	160		SlugcT0019121	19923
chr4	16093417	16093807	390	chr4_16093417_16093807	Distal Intergenic	4	16086003	16086798	796	1	SlugcG0019121	SlugcT0019121.1	7415	schLug1	Distal intergenic	primary_peak_72760	835	.	19.5777	0.00972018	0.142004	265		SlugcT0019121	19923
chr4	16095542	16095880	338	chr4_16095542_16095880	Distal Intergenic	4	16101466	16102773	1308	2	SlugcG0019122	SlugcT0019122.1	6893	schLug1	Distal intergenic	secondary_peak_72761	195	.	13.3767	0.337692	0.998487	162		SlugcT0019122	3625
chr4	16102346	16103125	779	chr4_16102346_16103125	Promoter (<=1kb)	4	16101466	16102773	1308	2	SlugcG0019122	SlugcT0019122.1	0	schLug1	<1kb TSS	primary_peak_72762	1000	.	70.0306	6.15535e-08	1.71778e-05	498	chr3_h1_104897967_104898443	SlugcT0019122	3625
chr4	16147006	16147831	825	chr4_16147006_16147831	Distal Intergenic	4	16123859	16130681	6823	2	SlugcG0019123	SlugcT0019123.1	-16326	schLug1	Distal intergenic	primary_peak_72763	295	.	18.783	0.194648	0.925274	556		SlugcT0019123	19924
chr4	16155509	16155967	458	chr4_16155509_16155967	Distal Intergenic	4	16123859	16130681	6823	2	SlugcG0019123	SlugcT0019123.1	-24829	schLug1	Distal intergenic	secondary_peak_72764	75	.	10.8181	0.65651	0.998487	248		SlugcT0019123	19924
chr4	16156723	16156958	235	chr4_16156723_16156958	Distal Intergenic	4	16123859	16130681	6823	2	SlugcG0019123	SlugcT0019123.1	-26043	schLug1	Distal intergenic	secondary_peak_72765	4	.	5.89574	0.97559	0.998487	169		SlugcT0019123	19924
chr4	16166204	16167235	1031	chr4_16166204_16167235	Distal Intergenic	4	16123859	16130681	6823	2	SlugcG0019123	SlugcT0019123.1	-35524	schLug1	Distal intergenic	secondary_peak_72766	123	.	11.0995	0.504862	0.998487	539	chr2_h1_69368576_69370562	SlugcT0019123	19924
chr4	16174594	16175677	1083	chr4_16174594_16175677	Distal Intergenic	4	16206950	16207385	436	2	SlugcG0019124	SlugcT0019124.1	31708	schLug1	Distal intergenic	secondary_peak_72767	114	.	17.0389	0.530873	0.998487	289		SlugcT0019124	19925
chr4	16184204	16185241	1037	chr4_16184204_16185241	Distal Intergenic	4	16206950	16207385	436	2	SlugcG0019124	SlugcT0019124.1	22144	schLug1	Distal intergenic	secondary_peak_72768	4	.	23.3235	0.975111	0.998487	266		SlugcT0019124	19925
chr4	16185268	16185831	563	chr4_16185268_16185831	Distal Intergenic	4	16206950	16207385	436	2	SlugcG0019124	SlugcT0019124.1	21554	schLug1	Distal intergenic	secondary_peak_72769	42	.	23.3235	0.789723	0.998487	270		SlugcT0019124	19925
chr4	16190950	16191726	776	chr4_16190950_16191726	Distal Intergenic	4	16206950	16207385	436	2	SlugcG0019124	SlugcT0019124.1	15659	schLug1	Distal intergenic	primary_peak_72770	465	.	20.2209	0.0758401	0.543813	465		SlugcT0019124	19925
chr4	16196521	16196959	438	chr4_16196521_16196959	Distal Intergenic	4	16206950	16207385	436	2	SlugcG0019124	SlugcT0019124.1	10426	schLug1	Distal intergenic	secondary_peak_72771	98	.	10.0245	0.577569	0.998487	254		SlugcT0019124	19925
chr4	16202346	16203307	961	chr4_16202346_16203307	Distal Intergenic	4	16206950	16207385	436	2	SlugcG0019124	SlugcT0019124.1	4078	schLug1	Distal intergenic	primary_peak_72772	1000	.	50.2859	2.79116e-05	0.00199224	270		SlugcT0019124	19925
chr4	16227377	16227940	563	chr4_16227377_16227940	Distal Intergenic	4	16231416	16233641	2226	1	SlugcG0019128	SlugcT0019128.1	-3476	schLug1	Distal intergenic	secondary_peak_72773	26	.	13.196	0.862203	0.998487	231		SlugcT0019128	19929
chr4	16230746	16231336	590	chr4_16230746_16231336	Promoter (<=1kb)	4	16231416	16233641	2226	1	SlugcG0019128	SlugcT0019128.1	-80	schLug1	<1kb TSS	primary_peak_72774	1000	.	29.0139	0.00161695	0.040377	200		SlugcT0019128	19929
chr4	16232061	16233761	1700	chr4_16232061_16233761	Exon (SlugcT0019128.1/SlugcG0019128, exon 3 of 5)	4	16231416	16233641	2226	1	SlugcG0019128	SlugcT0019128.1	646	schLug1	Exon	primary_peak_72775	833	.	23.9845	0.00983551	0.143164	1171	chr3_h1_123909264_123910129	SlugcT0019128	19929
chr4	16305992	16306255	263	chr4_16305992_16306255	Distal Intergenic	4	16321683	16344980	23298	1	SlugcG0019130	SlugcT0019130.2	-15428	schLug1	Distal intergenic	secondary_peak_72776	66	.	12.8533	0.691957	0.998487	135		SlugcT0019130	3624
chr4	16314203	16314771	568	chr4_16314203_16314771	Distal Intergenic	4	16321683	16344980	23298	1	SlugcG0019130	SlugcT0019130.2	-6912	schLug1	Distal intergenic	primary_peak_72777	349	.	17.8126	0.143678	0.78724	367		SlugcT0019130	3624
chr4	16315480	16316163	683	chr4_16315480_16316163	Distal Intergenic	4	16321683	16344980	23298	1	SlugcG0019130	SlugcT0019130.2	-5520	schLug1	Distal intergenic	secondary_peak_72778	65	.	30.4594	0.697309	0.998487	323		SlugcT0019130	3624
chr4	16316191	16316571	380	chr4_16316191_16316571	Distal Intergenic	4	16321683	16344980	23298	1	SlugcG0019130	SlugcT0019130.2	-5112	schLug1	Distal intergenic	secondary_peak_72779	158	.	30.4594	0.416296	0.998487	171		SlugcT0019130	3624
chr4	16319375	16319595	220	chr4_16319375_16319595	Promoter (2-3kb)	4	16321683	16344980	23298	1	SlugcG0019130	SlugcT0019130.2	-2088	schLug1	2-3kb TSS	secondary_peak_72780	20	.	14.189	0.893373	0.998487	62		SlugcT0019130	3624
chr4	16319666	16319897	231	chr4_16319666_16319897	Promoter (1-2kb)	4	16321683	16344980	23298	1	SlugcG0019130	SlugcT0019130.2	-1786	schLug1	1-2kb TSS	secondary_peak_72781	81	.	14.189	0.636962	0.998487	63		SlugcT0019130	3624
chr4	16321246	16322134	888	chr4_16321246_16322134	Promoter (<=1kb)	4	16321683	16344980	23298	1	SlugcG0019130	SlugcT0019130.2	0	schLug1	<1kb TSS	primary_peak_72782	379	.	19.6983	0.121807	0.719393	506	chr3_h1_104715733_104716854	SlugcT0019130	3624
chr4	16340636	16341503	867	chr4_16340636_16341503	Intron (SlugcT0019130.2/SlugcG0019130, intron 3 of 5)	4	16321683	16344980	23298	1	SlugcG0019130	SlugcT0019130.2	18954	schLug1	Intron	secondary_peak_72783	127	.	17.0176	0.493281	0.998487	410		SlugcT0019130	3624
chr4	16351200	16351923	723	chr4_16351200_16351923	Intron (SlugcT0019131.1/SlugcG0019131, intron 3 of 6)	4	16350121	16381312	31192	2	SlugcG0019131	SlugcT0019131.1	29389	schLug1	Intron	secondary_peak_72784	3	.	28.3928	0.980714	0.998487	208		SlugcT0019131	3362
chr4	16352550	16353169	619	chr4_16352550_16353169	Intron (SlugcT0019131.1/SlugcG0019131, intron 3 of 6)	4	16350121	16381312	31192	2	SlugcG0019131	SlugcT0019131.1	28143	schLug1	Intron	secondary_peak_72785	95	.	28.3928	0.58927	0.998487	309		SlugcT0019131	3362
chr4	16380590	16380906	316	chr4_16380590_16380906	5' UTR	4	16350121	16381312	31192	2	SlugcG0019131	SlugcT0019131.1	406	schLug1	5UTR	primary_peak_72786	635	.	24.8212	0.0295634	0.299605	198		SlugcT0019131	3362
chr4	16381497	16381843	346	chr4_16381497_16381843	Promoter (<=1kb)	4	16350121	16381312	31192	2	SlugcG0019131	SlugcT0019131.1	-186	schLug1	<1kb TSS	secondary_peak_72787	134	.	13.6047	0.473767	0.998487	192		SlugcT0019131	3362
chr4	16385250	16386209	959	chr4_16385250_16386209	Distal Intergenic	4	16350121	16381312	31192	2	SlugcG0019131	SlugcT0019131.1	-3939	schLug1	Distal intergenic	primary_peak_72788	315	.	18.8723	0.173917	0.873278	514		SlugcT0019131	3362
chr4	16405029	16406465	1436	chr4_16405029_16406465	Distal Intergenic	4	16350121	16381312	31192	2	SlugcG0019131	SlugcT0019131.1	-23718	schLug1	Distal intergenic	secondary_peak_72789	143	.	24.0685	0.450278	0.998487	445		SlugcT0019131	3362
chr4	16408684	16408971	287	chr4_16408684_16408971	Distal Intergenic	4	16350121	16381312	31192	2	SlugcG0019131	SlugcT0019131.1	-27373	schLug1	Distal intergenic	secondary_peak_72790	40	.	13.3465	0.801038	0.998487	167		SlugcT0019131	3362
chr4	16413676	16414056	380	chr4_16413676_16414056	Distal Intergenic	4	16350121	16381312	31192	2	SlugcG0019131	SlugcT0019131.1	-32365	schLug1	Distal intergenic	secondary_peak_72791	37	.	20.2988	0.813129	0.998487	78		SlugcT0019131	3362
chr4	16429466	16430644	1178	chr4_16429466_16430644	Intron (SlugcT0019133.3/SlugcG0019133, intron 4 of 4)	4	16417511	16493337	75827	2	SlugcG0019133	SlugcT0019133.3	62693	schLug1	Intron	primary_peak_72792	411	.	16.6028	0.101997	0.649336	574		SlugcT0019133	3362
chr4	16437045	16437824	779	chr4_16437045_16437824	Intron (SlugcT0019133.3/SlugcG0019133, intron 4 of 4)	4	16417511	16493337	75827	2	SlugcG0019133	SlugcT0019133.3	55513	schLug1	Intron	secondary_peak_72793	205	.	13.8735	0.320389	0.998487	397		SlugcT0019133	3362
chr4	16440086	16440780	694	chr4_16440086_16440780	Intron (SlugcT0019133.3/SlugcG0019133, intron 4 of 4)	4	16417511	16493337	75827	2	SlugcG0019133	SlugcT0019133.3	52557	schLug1	Intron	primary_peak_72794	1000	.	43.4682	0.000206106	0.00893604	433		SlugcT0019133	3362
chr4	16446869	16447613	744	chr4_16446869_16447613	Exon (SlugcT0019134.2/SlugcG0019134, exon 4 of 10)	4	16417511	16493337	75827	2	SlugcG0019133	SlugcT0019133.3	45724	schLug1	Exon	secondary_peak_72795	95	.	23.604	0.587921	0.998487	336		SlugcT0019133	3362
chr4	16467277	16468346	1069	chr4_16467277_16468346	Exon (SlugcT0019134.2/SlugcG0019134, exon 3 of 10)	4	16417511	16493337	75827	2	SlugcG0019133	SlugcT0019133.3	24991	schLug1	Exon	secondary_peak_72796	119	.	26.4802	0.515306	0.998487	590		SlugcT0019133	3362
chr4	16614946	16615673	727	chr4_16614946_16615673	Distal Intergenic	4	16607993	16609799	1807	2	SlugcG0019136	SlugcT0019136.1	-5148	schLug1	Distal intergenic	secondary_peak_72797	24	.	17.012	0.870839	0.998487	268		SlugcT0019136	19931
chr4	16619296	16620044	748	chr4_16619296_16620044	Intron (SlugcT0019137.2/SlugcG0019137, intron 4 of 5)	4	16616919	16644424	27506	2	SlugcG0019137	SlugcT0019137.2	24380	schLug1	Intron	secondary_peak_72798	220	.	13.1666	0.294516	0.998487	391		SlugcT0019137	3362
chr4	16628782	16629360	578	chr4_16628782_16629360	Intron (SlugcT0019137.2/SlugcG0019137, intron 4 of 5)	4	16616919	16644424	27506	2	SlugcG0019137	SlugcT0019137.2	15064	schLug1	Intron	secondary_peak_72799	54	.	20.5479	0.738274	0.998487	51		SlugcT0019137	3362
chr4	16629368	16629791	423	chr4_16629368_16629791	Intron (SlugcT0019137.2/SlugcG0019137, intron 4 of 5)	4	16616919	16644424	27506	2	SlugcG0019137	SlugcT0019137.2	14633	schLug1	Intron	secondary_peak_72800	217	.	20.5479	0.299687	0.998487	156		SlugcT0019137	3362
chr4	16634619	16635369	750	chr4_16634619_16635369	Intron (SlugcT0019137.2/SlugcG0019137, intron 4 of 5)	4	16616919	16644424	27506	2	SlugcG0019137	SlugcT0019137.2	9055	schLug1	Intron	primary_peak_72801	324	.	17.9799	0.165556	0.850374	486		SlugcT0019137	3362
chr4	16635369	16635717	348	chr4_16635369_16635717	Intron (SlugcT0019137.2/SlugcG0019137, intron 4 of 5)	4	16616919	16644424	27506	2	SlugcG0019137	SlugcT0019137.2	8707	schLug1	Intron	secondary_peak_72802	183	.	17.9799	0.36069	0.998487	174		SlugcT0019137	3362
chr4	16742662	16744227	1565	chr4_16742662_16744227	Promoter (<=1kb)	4	16740865	16742366	1502	2	SlugcG0019139	SlugcT0019139.1	-297	schLug1	<1kb TSS	secondary_peak_72803	11	.	26.7842	0.93803	0.998487	413		SlugcT0019139	19931
chr4	16761328	16761747	419	chr4_16761328_16761747	Distal Intergenic	4	16748997	16755550	6554	2	SlugcG0019140	SlugcT0019140.1	-5779	schLug1	Distal intergenic	secondary_peak_72804	104	.	9.73244	0.559646	0.998487	232		SlugcT0019140	3362
chr4	16762387	16763126	739	chr4_16762387_16763126	Distal Intergenic	4	16748997	16755550	6554	2	SlugcG0019140	SlugcT0019140.1	-6838	schLug1	Distal intergenic	secondary_peak_72805	230	.	11.8692	0.278832	0.998487	472		SlugcT0019140	3362
chr4	16820258	16820760	502	chr4_16820258_16820760	Promoter (2-3kb)	4	16823349	16828374	5026	1	SlugcG0019141	SlugcT0019141.1	-2589	schLug1	2-3kb TSS	primary_peak_72806	433	.	18.2967	0.0904377	0.604813	124		SlugcT0019141	3623
chr4	16821823	16822264	441	chr4_16821823_16822264	Promoter (1-2kb)	4	16823349	16828374	5026	1	SlugcG0019141	SlugcT0019141.1	-1085	schLug1	1-2kb TSS	secondary_peak_72807	110	.	13.0316	0.541174	0.998487	204		SlugcT0019141	3623
chr4	16827118	16827655	537	chr4_16827118_16827655	Exon (SlugcT0019141.1/SlugcG0019141, exon 3 of 4)	4	16823349	16828374	5026	1	SlugcG0019141	SlugcT0019141.1	3770	schLug1	Exon	primary_peak_72808	1000	.	27.5878	8.30287e-06	0.000793472	153	chr3_h1_104675131_104676322	SlugcT0019141	3623
chr4	16828096	16829025	929	chr4_16828096_16829025	Exon (SlugcT0019141.1/SlugcG0019141, exon 4 of 4)	4	16823349	16828374	5026	1	SlugcG0019141	SlugcT0019141.1	4748	schLug1	Exon	primary_peak_72809	1000	.	65.5193	5.07154e-11	5.84778e-08	368	chr3_h1_104674077_104675131;chr3_h1_26525860_26526512	SlugcT0019141	3623
chr4	16838822	16839378	556	chr4_16838822_16839378	Distal Intergenic	4	16823349	16828374	5026	1	SlugcG0019141	SlugcT0019141.1	15474	schLug1	Distal intergenic	secondary_peak_72810	188	.	16.9048	0.351113	0.998487	252		SlugcT0019141	3623
chr4	16864719	16865037	318	chr4_16864719_16865037	Promoter (<=1kb)	4	16856629	16864724	8096	2	SlugcG0019142	SlugcT0019142.2	0	schLug1	<1kb TSS	primary_peak_72811	1000	.	32.117	0.00332205	0.0672261	149	chr3_h1_104615047_104615311	SlugcT0019142	3621
chr4	16877085	16877774	689	chr4_16877085_16877774	5' UTR	4	16877063	16878990	1928	1	SlugcG0019143	SlugcT0019143.1	23	schLug1	5UTR	secondary_peak_72812	38	.	10.2646	0.809096	0.998487	306	chr3_h1_104573531_104574138;chr3_h1_104572898_104573531	SlugcT0019143	3362
chr4	16942118	16942360	242	chr4_16942118_16942360	Distal Intergenic	4	16959031	16981680	22650	1	SlugcG0019145	SlugcT0019145.1	-16671	schLug1	Distal intergenic	primary_peak_72813	369	.	20.3414	0.128732	0.742228	66	chr3_h1_104521018_104521517	SlugcT0019145	3620
chr4	16954004	16954259	255	chr4_16954004_16954259	Distal Intergenic	4	16959031	16981680	22650	1	SlugcG0019145	SlugcT0019145.1	-4772	schLug1	Distal intergenic	secondary_peak_72814	110	.	12.6025	0.542231	0.998487	205		SlugcT0019145	3620
chr4	16959044	16959488	444	chr4_16959044_16959488	5' UTR	4	16959031	16981680	22650	1	SlugcG0019145	SlugcT0019145.1	14	schLug1	5UTR	secondary_peak_72815	142	.	20.8282	0.454376	0.998487	163	chr3_h1_104515652_104516078	SlugcT0019145	3620
chr4	16959500	16959996	496	chr4_16959500_16959996	Exon (SlugcT0019145.1/SlugcG0019145, exon 2 of 14)	4	16959031	16981680	22650	1	SlugcG0019145	SlugcT0019145.1	470	schLug1	Exon	primary_peak_72816	620	.	20.8282	0.0319826	0.315466	294	chr3_h1_104515652_104516078	SlugcT0019145	3620
chr4	16960811	16961445	634	chr4_16960811_16961445	Intron (SlugcT0019145.1/SlugcG0019145, intron 4 of 13)	4	16959031	16981680	22650	1	SlugcG0019145	SlugcT0019145.1	1781	schLug1	Intron	primary_peak_72817	357	.	14.7238	0.137904	0.770585	208		SlugcT0019145	3620
chr4	16962458	16963050	592	chr4_16962458_16963050	Intron (SlugcT0019145.1/SlugcG0019145, intron 4 of 13)	4	16959031	16981680	22650	1	SlugcG0019145	SlugcT0019145.1	3428	schLug1	Intron	secondary_peak_72818	198	.	13.2444	0.333264	0.998487	297		SlugcT0019145	3620
chr4	16966243	16966577	334	chr4_16966243_16966577	Exon (SlugcT0019145.1/SlugcG0019145, exon 7 of 14)	4	16959031	16981680	22650	1	SlugcG0019145	SlugcT0019145.1	7213	schLug1	Exon	secondary_peak_72819	159	.	14.7596	0.412733	0.998487	214	chr3_h1_104513937_104514740	SlugcT0019145	3620
chr4	16968162	16968454	292	chr4_16968162_16968454	Exon (SlugcT0019145.1/SlugcG0019145, exon 8 of 14)	4	16959031	16981680	22650	1	SlugcG0019145	SlugcT0019145.1	9132	schLug1	Exon	secondary_peak_72820	46	.	11.2332	0.771194	0.998487	118	chr3_h1_104512249_104512899	SlugcT0019145	3620
chr4	16980552	16983231	2679	chr4_16980552_16983231	Exon (SlugcT0019145.1/SlugcG0019145, exon 14 of 14)	4	16959031	16981680	22650	1	SlugcG0019145	SlugcT0019145.1	21522	schLug1	Exon	primary_peak_72821	801	.	15.4442	0.0117412	0.161725	534	chr3_h1_104498179_104500396	SlugcT0019145	3620
chr4	17000104	17000437	333	chr4_17000104_17000437	Distal Intergenic	4	16959031	16981680	22650	1	SlugcG0019145	SlugcT0019145.1	41074	schLug1	Distal intergenic	secondary_peak_72822	20	.	7.73902	0.893101	0.998487	226		SlugcT0019145	3620
chr4	17063109	17064167	1058	chr4_17063109_17064167	Distal Intergenic	4	17065226	17077081	11856	2	SlugcG0019146	SlugcT0019146.2	12914	schLug1	Distal intergenic	secondary_peak_72823	228	.	51.2548	0.281713	0.998487	364		SlugcT0019146	3619
chr4	17064613	17065566	953	chr4_17064613_17065566	Exon (SlugcT0019146.2/SlugcG0019146, exon 6 of 7)	4	17065226	17077081	11856	2	SlugcG0019146	SlugcT0019146.2	11515	schLug1	Exon	primary_peak_72824	1000	.	51.2548	0.000129908	0.00635593	573	chr3_h1_104486832_104487028	SlugcT0019146	3619
chr4	17074017	17074590	573	chr4_17074017_17074590	Exon (SlugcT0019146.2/SlugcG0019146, exon 3 of 7)	4	17065226	17077081	11856	2	SlugcG0019146	SlugcT0019146.2	2491	schLug1	Exon	primary_peak_72825	1000	.	35.0563	0.000300345	0.0118691	186	chr3_h1_104480875_104481151	SlugcT0019146	3619
chr4	17076444	17077702	1258	chr4_17076444_17077702	Promoter (<=1kb)	4	17065226	17077081	11856	2	SlugcG0019146	SlugcT0019146.2	0	schLug1	<1kb TSS	secondary_peak_72826	202	.	15.1114	0.324912	0.998487	684	chr3_h1_104475793_104476543	SlugcT0019146	3619
chr4	17085139	17086269	1130	chr4_17085139_17086269	Promoter (<=1kb)	4	17085211	17093727	8517	1	SlugcG0019147	SlugcT0019147.1	0	schLug1	<1kb TSS	secondary_peak_72827	22	.	30.67	0.884006	0.998487	267	chr3_h1_104465209_104465647	SlugcT0019147	3618
chr4	17095377	17096088	711	chr4_17095377_17096088	Distal Intergenic	4	17085211	17093727	8517	1	SlugcG0019147	SlugcT0019147.1	10167	schLug1	Distal intergenic	secondary_peak_72828	117	.	11.856	0.522164	0.998487	541		SlugcT0019147	3618
chr4	17209908	17211520	1612	chr4_17209908_17211520	Distal Intergenic	4	17316704	17323587	6884	1	SlugcG0019148	SlugcT0019148.1	-105184	schLug1	Distal intergenic	primary_peak_72829	605	.	23.4322	0.0347263	0.332705	1042		SlugcT0019148	3617
chr4	17287393	17287905	512	chr4_17287393_17287905	Distal Intergenic	4	17316704	17323587	6884	1	SlugcG0019148	SlugcT0019148.1	-28799	schLug1	Distal intergenic	secondary_peak_72830	10	.	13.4084	0.944369	0.998487	84		SlugcT0019148	3617
chr4	17329647	17331015	1368	chr4_17329647_17331015	Distal Intergenic	4	17316704	17323587	6884	1	SlugcG0019148	SlugcT0019148.1	12944	schLug1	Distal intergenic	secondary_peak_72831	63	.	15.4294	0.70481	0.998487	348		SlugcT0019148	3617
chr4	17331015	17331923	908	chr4_17331015_17331923	Distal Intergenic	4	17316704	17323587	6884	1	SlugcG0019148	SlugcT0019148.1	14312	schLug1	Distal intergenic	secondary_peak_72832	51	.	15.4294	0.752132	0.998487	337		SlugcT0019148	3617
chr4	17346227	17346655	428	chr4_17346227_17346655	Distal Intergenic	4	17365553	17366864	1312	2	SlugcG0019149	SlugcT0019149.1	20209	schLug1	Distal intergenic	secondary_peak_72833	148	.	16.2417	0.439524	0.998487	221		SlugcT0019149	19932
chr4	17349728	17350374	646	chr4_17349728_17350374	Distal Intergenic	4	17365553	17366864	1312	2	SlugcG0019149	SlugcT0019149.1	16490	schLug1	Distal intergenic	secondary_peak_72834	14	.	12.2853	0.922354	0.998487	135		SlugcT0019149	19932
chr4	17368913	17369750	837	chr4_17368913_17369750	Promoter (2-3kb)	4	17365553	17366864	1312	2	SlugcG0019149	SlugcT0019149.1	-2050	schLug1	2-3kb TSS	secondary_peak_72835	1	.	23.3721	0.989702	0.998487	141		SlugcT0019149	19932
chr4	17383402	17384151	749	chr4_17383402_17384151	Distal Intergenic	4	17365553	17366864	1312	2	SlugcG0019149	SlugcT0019149.1	-16539	schLug1	Distal intergenic	secondary_peak_72836	20	.	17.7192	0.894681	0.998487	132		SlugcT0019149	19932
chr4	17393772	17394032	260	chr4_17393772_17394032	Distal Intergenic	4	17365553	17366864	1312	2	SlugcG0019149	SlugcT0019149.1	-26909	schLug1	Distal intergenic	secondary_peak_72837	7	.	8.89249	0.957768	0.998487	69		SlugcT0019149	19932
chr4	17397309	17397508	199	chr4_17397309_17397508	Distal Intergenic	4	17365553	17366864	1312	2	SlugcG0019149	SlugcT0019149.1	-30446	schLug1	Distal intergenic	secondary_peak_72838	4	.	8.45253	0.975648	0.998487	166		SlugcT0019149	19932
chr4	17397517	17397722	205	chr4_17397517_17397722	Distal Intergenic	4	17365553	17366864	1312	2	SlugcG0019149	SlugcT0019149.1	-30654	schLug1	Distal intergenic	secondary_peak_72839	6	.	8.45253	0.961951	0.998487	23		SlugcT0019149	19932
chr4	17425511	17426267	756	chr4_17425511_17426267	Distal Intergenic	4	17455725	17458249	2525	2	SlugcG0019151	SlugcT0019151.1	31982	schLug1	Distal intergenic	primary_peak_72840	431	.	25.7312	0.0914122	0.608833	308		SlugcT0019151	19933
chr4	17455456	17455678	222	chr4_17455456_17455678	Intron (SlugcT0019150.1/SlugcG0019150, intron 1 of 2)	4	17427251	17469311	42061	2	SlugcG0019150	SlugcT0019150.1	13633	schLug1	Intron	secondary_peak_72841	24	.	12.3059	0.874918	0.998487	76		SlugcT0019150	3609
chr4	17465507	17465759	252	chr4_17465507_17465759	Intron (SlugcT0019150.1/SlugcG0019150, intron 1 of 2)	4	17427251	17469311	42061	2	SlugcG0019150	SlugcT0019150.1	3552	schLug1	Intron	secondary_peak_72842	15	.	7.60369	0.916003	0.998487	163		SlugcT0019150	3609
chr4	17470744	17471894	1150	chr4_17470744_17471894	Promoter (1-2kb)	4	17427251	17469311	42061	2	SlugcG0019150	SlugcT0019150.1	-1434	schLug1	1-2kb TSS	secondary_peak_72843	236	.	16.4046	0.269897	0.998487	603		SlugcT0019150	3609
chr4	17492298	17492918	620	chr4_17492298_17492918	Distal Intergenic	4	17501590	17508516	6927	1	SlugcG0019152	SlugcT0019152.1	-8672	schLug1	Distal intergenic	secondary_peak_72844	196	.	17.16	0.337208	0.998487	277		SlugcT0019152	3609
chr4	17493664	17494129	465	chr4_17493664_17494129	Distal Intergenic	4	17501590	17508516	6927	1	SlugcG0019152	SlugcT0019152.1	-7461	schLug1	Distal intergenic	secondary_peak_72845	49	.	11.7673	0.761404	0.998487	230		SlugcT0019152	3609
chr4	17501556	17501797	241	chr4_17501556_17501797	Promoter (<=1kb)	4	17501590	17508516	6927	1	SlugcG0019152	SlugcT0019152.1	0	schLug1	<1kb TSS	secondary_peak_72846	14	.	9.15235	0.920987	0.998487	128	chr3_h1_104237863_104238466	SlugcT0019152	3609
chr4	17533003	17533762	759	chr4_17533003_17533762	Distal Intergenic	4	17539728	17552875	13148	1	SlugcG0019153	SlugcT0019153.1	-5966	schLug1	Distal intergenic	primary_peak_72847	1000	.	50.6418	6.84142e-06	0.000682279	434		SlugcT0019153	3609
chr4	17539715	17540117	402	chr4_17539715_17540117	Promoter (<=1kb)	4	17539728	17552875	13148	1	SlugcG0019153	SlugcT0019153.1	0	schLug1	<1kb TSS	secondary_peak_72848	49	.	13.9486	0.759819	0.998487	237	chr3_h1_104237863_104238466	SlugcT0019153	3609
chr4	17540117	17540379	262	chr4_17540117_17540379	Exon (SlugcT0019153.1/SlugcG0019153, exon 2 of 3)	4	17539728	17552875	13148	1	SlugcG0019153	SlugcT0019153.1	390	schLug1	Exon	secondary_peak_72849	22	.	13.9486	0.882322	0.998487	131		SlugcT0019153	3609
chr4	17550327	17550763	436	chr4_17550327_17550763	Intron (SlugcT0019153.1/SlugcG0019153, intron 2 of 2)	4	17539728	17552875	13148	1	SlugcG0019153	SlugcT0019153.1	10600	schLug1	Intron	primary_peak_72850	1000	.	32.9936	0.00312947	0.0644639	189		SlugcT0019153	3609
chr4	17563460	17563783	323	chr4_17563460_17563783	Promoter (<=1kb)	4	17563762	17564456	695	1	SlugcG0019154	SlugcT0019154.1	0	schLug1	<1kb TSS	secondary_peak_72851	29	.	11.7718	0.847501	0.998487	239		SlugcT0019154	3614
chr4	17564730	17565273	543	chr4_17564730_17565273	Downstream (<=300bp)	4	17563762	17564456	695	1	SlugcG0019154	SlugcT0019154.1	969	schLug1	Downstream <=300bp	secondary_peak_72852	92	.	13.2168	0.597415	0.998487	127		SlugcT0019154	3614
chr4	17568315	17568846	531	chr4_17568315_17568846	Promoter (<=1kb)	4	17567476	17568360	885	2	SlugcG0019155	SlugcT0019155.1	0	schLug1	<1kb TSS	secondary_peak_72853	133	.	15.483	0.476252	0.998487	136		SlugcT0019155	3614
chr4	17662065	17662939	874	chr4_17662065_17662939	Promoter (<=1kb)	4	17662564	17666335	3772	1	SlugcG0019157	SlugcT0019157.2	0	schLug1	<1kb TSS	secondary_peak_72854	45	.	21.9343	0.778294	0.998487	504	chr3_h1_104330323_104331316	SlugcT0019157	3362
chr4	17668616	17669663	1047	chr4_17668616_17669663	Distal Intergenic	4	17662564	17666335	3772	1	SlugcG0019157	SlugcT0019157.2	6053	schLug1	Distal intergenic	primary_peak_72855	311	.	14.915	0.177736	0.883361	743	chr3_h1_105632342_105634139	SlugcT0019157	3362
chr4	17674024	17674290	266	chr4_17674024_17674290	Intron (SlugcT0019158.2/SlugcG0019158, intron 2 of 2)	4	17670708	17690054	19347	2	SlugcG0019158	SlugcT0019158.2	15764	schLug1	Intron	secondary_peak_72856	108	.	10.9166	0.546739	0.998487	130		SlugcT0019158	3609
chr4	17677408	17677893	485	chr4_17677408_17677893	Intron (SlugcT0019158.2/SlugcG0019158, intron 2 of 2)	4	17670708	17690054	19347	2	SlugcG0019158	SlugcT0019158.2	12161	schLug1	Intron	secondary_peak_72857	177	.	13.518	0.373975	0.998487	241		SlugcT0019158	3609
chr4	17685970	17686676	706	chr4_17685970_17686676	Intron (SlugcT0019158.2/SlugcG0019158, intron 2 of 2)	4	17670708	17690054	19347	2	SlugcG0019158	SlugcT0019158.2	3378	schLug1	Intron	primary_peak_72858	1000	.	30.6282	0.000234338	0.0098616	382	chr3_h1_104233305_104233739	SlugcT0019158	3609
chr4	17689789	17690042	253	chr4_17689789_17690042	5' UTR	4	17670708	17690054	19347	2	SlugcG0019158	SlugcT0019158.2	12	schLug1	5UTR	secondary_peak_72859	64	.	10.5852	0.700493	0.998487	162	chr3_h1_104237863_104238466	SlugcT0019158	3609
chr4	17698087	17698567	480	chr4_17698087_17698567	Distal Intergenic	4	17670708	17690054	19347	2	SlugcG0019158	SlugcT0019158.2	-8034	schLug1	Distal intergenic	secondary_peak_72860	6	.	6.30647	0.966232	0.998487	128		SlugcT0019158	3609
chr4	17703625	17703922	297	chr4_17703625_17703922	Distal Intergenic	4	17670708	17690054	19347	2	SlugcG0019158	SlugcT0019158.2	-13572	schLug1	Distal intergenic	secondary_peak_72861	7	.	8.72168	0.960122	0.998487	96		SlugcT0019158	3609
chr4	17752800	17753793	993	chr4_17752800_17753793	Promoter (<=1kb)	4	17753311	17777866	24556	1	SlugcG0019159	SlugcT0019159.2	0	schLug1	<1kb TSS	primary_peak_72862	489	.	21.8887	0.0663486	0.500961	600	chr3_h1_104228096_104228387	SlugcT0019159	3608
chr4	17777172	17777793	621	chr4_17777172_17777793	Exon (SlugcT0019159.2/SlugcG0019159, exon 3 of 3)	4	17753311	17777866	24556	1	SlugcG0019159	SlugcT0019159.2	23862	schLug1	Exon	secondary_peak_72863	129	.	14.417	0.488026	0.998487	274	chr3_h1_104225574_104226330	SlugcT0019159	3608
chr4	17780389	17780609	220	chr4_17780389_17780609	Distal Intergenic	4	17753311	17777866	24556	1	SlugcG0019159	SlugcT0019159.2	27079	schLug1	Distal intergenic	secondary_peak_72864	90	.	14.8342	0.607021	0.998487	88		SlugcT0019159	3608
chr4	17819169	17820229	1060	chr4_17819169_17820229	Promoter (<=1kb)	4	17819494	17841912	22419	1	SlugcG0019160	SlugcT0019160.1	0	schLug1	<1kb TSS	secondary_peak_72865	169	.	25.3935	0.391459	0.998487	351		SlugcT0019160	3606
chr4	17823398	17824030	632	chr4_17823398_17824030	Exon (SlugcT0019160.1/SlugcG0019160, exon 2 of 3)	4	17819494	17841912	22419	1	SlugcG0019160	SlugcT0019160.1	3905	schLug1	Exon	primary_peak_72866	764	.	24.2179	0.014386	0.185809	168		SlugcT0019160	3606
chr4	17833860	17834935	1075	chr4_17833860_17834935	Intron (SlugcT0019160.1/SlugcG0019160, intron 2 of 2)	4	17819494	17841912	22419	1	SlugcG0019160	SlugcT0019160.1	14367	schLug1	Intron	primary_peak_72867	809	.	49.3633	0.0112537	0.157017	119		SlugcT0019160	3606
chr4	17840767	17841308	541	chr4_17840767_17841308	Exon (SlugcT0019160.1/SlugcG0019160, exon 3 of 3)	4	17819494	17841912	22419	1	SlugcG0019160	SlugcT0019160.1	21274	schLug1	Exon	secondary_peak_72868	7	.	13.2949	0.960142	0.998487	130		SlugcT0019160	3606
chr4	17842010	17842844	834	chr4_17842010_17842844	Downstream (<=300bp)	4	17859578	17861378	1801	1	SlugcG0019161	SlugcT0019161.2	-16734	schLug1	Downstream <=300bp	secondary_peak_72869	148	.	16.0641	0.440113	0.998487	298		SlugcT0019161	19934
chr4	17860151	17860575	424	chr4_17860151_17860575	Exon (SlugcT0019161.2/SlugcG0019161, exon 1 of 1)	4	17859578	17861378	1801	1	SlugcG0019161	SlugcT0019161.2	574	schLug1	Exon	secondary_peak_72870	82	.	14.8928	0.631453	0.998487	182		SlugcT0019161	19934
chr4	17864065	17864469	404	chr4_17864065_17864469	Distal Intergenic	4	17859578	17861378	1801	1	SlugcG0019161	SlugcT0019161.2	4488	schLug1	Distal intergenic	secondary_peak_72871	149	.	14.94	0.436474	0.998487	262		SlugcT0019161	19934
chr4	17878700	17878900	200	chr4_17878700_17878900	Distal Intergenic	4	17859578	17861378	1801	1	SlugcG0019161	SlugcT0019161.2	19123	schLug1	Distal intergenic	secondary_peak_72872	33	.	11.7412	0.828188	0.998487	63		SlugcT0019161	19934
chr4	17884123	17884500	377	chr4_17884123_17884500	Intron (SlugcT0019162.1/SlugcG0019162, intron 2 of 4)	4	17880190	17898058	17869	2	SlugcG0019162	SlugcT0019162.1	13558	schLug1	Intron	secondary_peak_72873	206	.	15.5331	0.317537	0.998487	184		SlugcT0019162	3605
chr4	17888352	17889477	1125	chr4_17888352_17889477	Intron (SlugcT0019162.1/SlugcG0019162, intron 2 of 4)	4	17880190	17898058	17869	2	SlugcG0019162	SlugcT0019162.1	8581	schLug1	Intron	primary_peak_72874	1000	.	29.0666	0.00133845	0.0352234	370		SlugcT0019162	3605
chr4	17896635	17897520	885	chr4_17896635_17897520	Exon (SlugcT0019162.1/SlugcG0019162, exon 2 of 5)	4	17880190	17898058	17869	2	SlugcG0019162	SlugcT0019162.1	538	schLug1	Exon	secondary_peak_72875	2	.	35.3451	0.988038	0.998487	312	chr3_h1_104172609_104173131	SlugcT0019162	3605
chr4	17898036	17898599	563	chr4_17898036_17898599	Promoter (<=1kb)	4	17880190	17898058	17869	2	SlugcG0019162	SlugcT0019162.1	0	schLug1	<1kb TSS	secondary_peak_72876	178	.	35.3451	0.371427	0.998487	218	chr3_h1_104206406_104207517	SlugcT0019162	3605
chr4	17910289	17911028	739	chr4_17910289_17911028	Promoter (<=1kb)	4	17911674	17921100	9427	1	SlugcG0019163	SlugcT0019163.1	-646	schLug1	<1kb TSS	secondary_peak_72877	8	.	20.972	0.956376	0.998487	190		SlugcT0019163	3362
chr4	17912067	17912337	270	chr4_17912067_17912337	Exon (SlugcT0019163.1/SlugcG0019163, exon 2 of 5)	4	17911674	17921100	9427	1	SlugcG0019163	SlugcT0019163.1	394	schLug1	Exon	secondary_peak_72878	176	.	13.9294	0.376157	0.998487	108		SlugcT0019163	3362
chr4	17915325	17915612	287	chr4_17915325_17915612	Intron (SlugcT0019163.1/SlugcG0019163, intron 3 of 4)	4	17911674	17921100	9427	1	SlugcG0019163	SlugcT0019163.1	3652	schLug1	Intron	secondary_peak_72879	7	.	9.78305	0.958861	0.998487	223		SlugcT0019163	3362
chr4	17915640	17915916	276	chr4_17915640_17915916	Intron (SlugcT0019163.1/SlugcG0019163, intron 3 of 4)	4	17911674	17921100	9427	1	SlugcG0019163	SlugcT0019163.1	3967	schLug1	Intron	secondary_peak_72880	23	.	9.78305	0.878893	0.998487	129		SlugcT0019163	3362
chr4	17920015	17920238	223	chr4_17920015_17920238	Intron (SlugcT0019163.1/SlugcG0019163, intron 3 of 4)	4	17911674	17921100	9427	1	SlugcG0019163	SlugcT0019163.1	8342	schLug1	Intron	secondary_peak_72881	34	.	11.3153	0.824478	0.998487	133		SlugcT0019163	3362
chr4	17933059	17933645	586	chr4_17933059_17933645	Distal Intergenic	4	17928802	17929797	996	2	SlugcG0019164	SlugcT0019164.1	-3263	schLug1	Distal intergenic	secondary_peak_72882	28	.	15.1144	0.855464	0.998487	177		SlugcT0019164	19935
chr4	17933645	17934068	423	chr4_17933645_17934068	Distal Intergenic	4	17928802	17929797	996	2	SlugcG0019164	SlugcT0019164.1	-3849	schLug1	Distal intergenic	secondary_peak_72883	9	.	15.1144	0.950209	0.998487	130		SlugcT0019164	19935
chr4	17942483	17942731	248	chr4_17942483_17942731	Distal Intergenic	4	17928802	17929797	996	2	SlugcG0019164	SlugcT0019164.1	-12687	schLug1	Distal intergenic	secondary_peak_72884	19	.	9.68346	0.897033	0.998487	115		SlugcT0019164	19935
chr4	17943930	17944179	249	chr4_17943930_17944179	Distal Intergenic	4	17928802	17929797	996	2	SlugcG0019164	SlugcT0019164.1	-14134	schLug1	Distal intergenic	secondary_peak_72885	10	.	7.18477	0.945252	0.998487	32		SlugcT0019164	19935
chr4	18255274	18255435	161	chr4_18255274_18255435	Promoter (<=1kb)	4	18255773	18264431	8659	1	SlugcG0019165	SlugcT0019165.1	-338	schLug1	<1kb TSS	secondary_peak_72886	15	.	10.3739	0.916431	0.998487	98		SlugcT0019165	3362
chr4	18264924	18267254	2330	chr4_18264924_18267254	Distal Intergenic	4	18255773	18264431	8659	1	SlugcG0019165	SlugcT0019165.1	9152	schLug1	Distal intergenic	secondary_peak_72887	7	.	26.5721	0.960234	0.998487	684		SlugcT0019165	3362
chr4	18360339	18361311	972	chr4_18360339_18361311	Exon (SlugcT0019167.2/SlugcG0019167, exon 3 of 4)	4	18358994	18365001	6008	1	SlugcG0019167	SlugcT0019167.2	1346	schLug1	Exon	secondary_peak_72888	7	.	22.7401	0.9601	0.998487	481		SlugcT0019167	3362
chr4	18369142	18369725	583	chr4_18369142_18369725	Distal Intergenic	4	18358994	18365001	6008	1	SlugcG0019167	SlugcT0019167.2	10149	schLug1	Distal intergenic	primary_peak_72889	718	.	23.9615	0.0185734	0.220588	186		SlugcT0019167	3362
chr4	18379497	18379891	394	chr4_18379497_18379891	Distal Intergenic	4	18358994	18365001	6008	1	SlugcG0019167	SlugcT0019167.2	20504	schLug1	Distal intergenic	primary_peak_72890	330	.	19.4491	0.159813	0.834559	186		SlugcT0019167	3362
chr4	18421701	18422425	724	chr4_18421701_18422425	Distal Intergenic	4	18402977	18405030	2054	1	SlugcG0019168	SlugcT0019168.1	18725	schLug1	Distal intergenic	secondary_peak_72891	141	.	14.2608	0.457275	0.998487	493		SlugcT0019168	19937
chr4	18442639	18443771	1132	chr4_18442639_18443771	Promoter (<=1kb)	4	18444443	18455234	10792	1	SlugcG0019169	SlugcT0019169.2	-672	schLug1	<1kb TSS	secondary_peak_72892	14	.	25.7973	0.920205	0.998487	489		SlugcT0019169	3362
chr4	18443996	18444939	943	chr4_18443996_18444939	Promoter (<=1kb)	4	18444443	18455234	10792	1	SlugcG0019169	SlugcT0019169.2	0	schLug1	<1kb TSS	secondary_peak_72893	91	.	25.7973	0.601135	0.998487	388		SlugcT0019169	3362
chr4	18446330	18446560	230	chr4_18446330_18446560	Intron (SlugcT0019169.2/SlugcG0019169, intron 3 of 3)	4	18444443	18455234	10792	1	SlugcG0019169	SlugcT0019169.2	1888	schLug1	Intron	secondary_peak_72894	63	.	13.6732	0.703928	0.998487	78		SlugcT0019169	3362
chr4	18457152	18458273	1121	chr4_18457152_18458273	Promoter (<=1kb)	4	18457903	18495965	38063	1	SlugcG0019170	SlugcT0019170.1	0	schLug1	<1kb TSS	primary_peak_72895	1000	.	42.0733	6.40787e-06	0.000648766	692	chr3_h1_84374880_84375124;chr3_h1_104128426_104129820	SlugcT0019170	3362
chr4	18459752	18460152	400	chr4_18459752_18460152	Intron (SlugcT0019170.1/SlugcG0019170, intron 1 of 4)	4	18457903	18495965	38063	1	SlugcG0019170	SlugcT0019170.1	1850	schLug1	Intron	secondary_peak_72896	13	.	7.32361	0.928117	0.998487	236		SlugcT0019170	3362
chr4	18473446	18474095	649	chr4_18473446_18474095	Intron (SlugcT0019170.1/SlugcG0019170, intron 1 of 4)	4	18457903	18495965	38063	1	SlugcG0019170	SlugcT0019170.1	15544	schLug1	Intron	secondary_peak_72897	33	.	11.6066	0.83161	0.998487	174		SlugcT0019170	3362
chr4	18475625	18476172	547	chr4_18475625_18476172	Intron (SlugcT0019170.1/SlugcG0019170, intron 1 of 4)	4	18457903	18495965	38063	1	SlugcG0019170	SlugcT0019170.1	17723	schLug1	Intron	secondary_peak_72898	22	.	11.3073	0.883598	0.998487	283		SlugcT0019170	3362
chr4	18485778	18486035	257	chr4_18485778_18486035	Intron (SlugcT0019170.1/SlugcG0019170, intron 1 of 4)	4	18457903	18495965	38063	1	SlugcG0019170	SlugcT0019170.1	27876	schLug1	Intron	secondary_peak_72899	8	.	8.24715	0.952568	0.998487	76		SlugcT0019170	3362
chr4	18489650	18489978	328	chr4_18489650_18489978	Intron (SlugcT0019170.1/SlugcG0019170, intron 3 of 4)	4	18457903	18495965	38063	1	SlugcG0019170	SlugcT0019170.1	31748	schLug1	Intron	secondary_peak_72900	7	.	14.4505	0.960874	0.998487	228		SlugcT0019170	3362
chr4	18489978	18490318	340	chr4_18489978_18490318	Intron (SlugcT0019170.1/SlugcG0019170, intron 3 of 4)	4	18457903	18495965	38063	1	SlugcG0019170	SlugcT0019170.1	32076	schLug1	Intron	secondary_peak_72901	10	.	14.4505	0.940912	0.998487	99		SlugcT0019170	3362
chr4	18500039	18500277	238	chr4_18500039_18500277	Distal Intergenic	4	18511120	18516446	5327	1	SlugcG0019171	SlugcT0019171.1	-10843	schLug1	Distal intergenic	secondary_peak_72902	14	.	10.4505	0.923286	0.998487	135		SlugcT0019171	3362
chr4	18511464	18511689	225	chr4_18511464_18511689	Exon (SlugcT0019171.1/SlugcG0019171, exon 2 of 5)	4	18511120	18516446	5327	1	SlugcG0019171	SlugcT0019171.1	345	schLug1	Exon	secondary_peak_72903	163	.	15.0933	0.403305	0.998487	117		SlugcT0019171	3362
chr4	18513342	18513512	170	chr4_18513342_18513512	Intron (SlugcT0019171.1/SlugcG0019171, intron 3 of 4)	4	18511120	18516446	5327	1	SlugcG0019171	SlugcT0019171.1	2223	schLug1	Intron	secondary_peak_72904	5	.	6.2115	0.972187	0.998487	85		SlugcT0019171	3362
chr4	18517591	18517794	203	chr4_18517591_18517794	Distal Intergenic	4	18511120	18516446	5327	1	SlugcG0019171	SlugcT0019171.1	6472	schLug1	Distal intergenic	secondary_peak_72905	15	.	10.7263	0.915346	0.998487	97		SlugcT0019171	3362
chr4	18564776	18564977	201	chr4_18564776_18564977	Exon (SlugcT0019173.1/SlugcG0019173, exon 2 of 5)	4	18564445	18569751	5307	1	SlugcG0019173	SlugcT0019173.1	332	schLug1	Exon	secondary_peak_72906	108	.	13.9977	0.547216	0.998487	154		SlugcT0019173	3362
chr4	18576838	18577179	341	chr4_18576838_18577179	Distal Intergenic	4	18564445	18569751	5307	1	SlugcG0019173	SlugcT0019173.1	12394	schLug1	Distal intergenic	secondary_peak_72907	15	.	10.4544	0.918785	0.998487	142		SlugcT0019173	3362
chr4	18594941	18595373	432	chr4_18594941_18595373	Promoter (2-3kb)	4	18598277	18599027	751	1	SlugcG0019174	SlugcT0019174.1	-2904	schLug1	2-3kb TSS	secondary_peak_72908	22	.	9.08007	0.88232	0.998487	163		SlugcT0019174	19938
chr4	18599348	18599741	393	chr4_18599348_18599741	Promoter (<=1kb)	4	18600132	18606735	6604	1	SlugcG0019175	SlugcT0019175.1	-391	schLug1	<1kb TSS	secondary_peak_72909	171	.	14.7696	0.38668	0.998487	157		SlugcT0019175	3362
chr4	18607455	18608100	645	chr4_18607455_18608100	Distal Intergenic	4	18600132	18606735	6604	1	SlugcG0019175	SlugcT0019175.1	7324	schLug1	Distal intergenic	secondary_peak_72910	66	.	11.1394	0.691931	0.998487	293		SlugcT0019175	3362
chr4	18608653	18610544	1891	chr4_18608653_18610544	Distal Intergenic	4	18600132	18606735	6604	1	SlugcG0019175	SlugcT0019175.1	8522	schLug1	Distal intergenic	secondary_peak_72911	7	.	30.3642	0.958234	0.998487	367		SlugcT0019175	3362
chr4	18619471	18620245	774	chr4_18619471_18620245	5' UTR	4	18619424	18632335	12912	1	SlugcG0019176	SlugcT0019176.1	48	schLug1	5UTR	secondary_peak_72912	10	.	10.3187	0.943545	0.998487	100		SlugcT0019176	3362
chr4	18621211	18621568	357	chr4_18621211_18621568	Intron (SlugcT0019176.1/SlugcG0019176, intron 1 of 4)	4	18619424	18632335	12912	1	SlugcG0019176	SlugcT0019176.1	1788	schLug1	Intron	secondary_peak_72913	36	.	10.6465	0.818299	0.998487	206		SlugcT0019176	3362
chr4	18638043	18638799	756	chr4_18638043_18638799	Distal Intergenic	4	18619424	18632335	12912	1	SlugcG0019176	SlugcT0019176.1	18620	schLug1	Distal intergenic	secondary_peak_72914	163	.	18.2187	0.403683	0.998487	141		SlugcT0019176	3362
chr4	18690557	18690895	338	chr4_18690557_18690895	Promoter (1-2kb)	4	18692612	18727515	34904	1	SlugcG0019177	SlugcT0019177.1	-1717	schLug1	1-2kb TSS	secondary_peak_72915	70	.	12.8745	0.67795	0.998487	77		SlugcT0019177	3604
chr4	18692019	18692307	288	chr4_18692019_18692307	Promoter (<=1kb)	4	18692612	18727515	34904	1	SlugcG0019177	SlugcT0019177.1	-305	schLug1	<1kb TSS	secondary_peak_72916	46	.	13.9044	0.772459	0.998487	208		SlugcT0019177	3604
chr4	18697513	18698262	749	chr4_18697513_18698262	Exon (SlugcT0019177.1/SlugcG0019177, exon 4 of 11)	4	18692612	18727515	34904	1	SlugcG0019177	SlugcT0019177.1	4902	schLug1	Exon	secondary_peak_72917	40	.	15.9353	0.797141	0.998487	245		SlugcT0019177	3604
chr4	18703624	18704837	1213	chr4_18703624_18704837	Intron (SlugcT0019177.1/SlugcG0019177, intron 8 of 10)	4	18692612	18727515	34904	1	SlugcG0019177	SlugcT0019177.1	11013	schLug1	Intron	secondary_peak_72918	26	.	21.6734	0.86422	0.998487	566		SlugcT0019177	3604
chr4	18704938	18705206	268	chr4_18704938_18705206	Intron (SlugcT0019177.1/SlugcG0019177, intron 8 of 10)	4	18692612	18727515	34904	1	SlugcG0019177	SlugcT0019177.1	12327	schLug1	Intron	secondary_peak_72919	22	.	21.6734	0.881506	0.998487	117		SlugcT0019177	3604
chr4	18710721	18711288	567	chr4_18710721_18711288	Intron (SlugcT0019177.1/SlugcG0019177, intron 9 of 10)	4	18692612	18727515	34904	1	SlugcG0019177	SlugcT0019177.1	18110	schLug1	Intron	secondary_peak_72920	9	.	35.4336	0.946356	0.998487	214		SlugcT0019177	3604
chr4	18716957	18717453	496	chr4_18716957_18717453	Intron (SlugcT0019177.1/SlugcG0019177, intron 10 of 10)	4	18692612	18727515	34904	1	SlugcG0019177	SlugcT0019177.1	24346	schLug1	Intron	secondary_peak_72921	25	.	10.8138	0.866861	0.998487	393		SlugcT0019177	3604
chr4	18719590	18719935	345	chr4_18719590_18719935	Intron (SlugcT0019177.1/SlugcG0019177, intron 10 of 10)	4	18692612	18727515	34904	1	SlugcG0019177	SlugcT0019177.1	26979	schLug1	Intron	secondary_peak_72922	19	.	11.5985	0.895155	0.998487	112		SlugcT0019177	3604
chr4	18725289	18725595	306	chr4_18725289_18725595	Intron (SlugcT0019177.1/SlugcG0019177, intron 10 of 10)	4	18692612	18727515	34904	1	SlugcG0019177	SlugcT0019177.1	32678	schLug1	Intron	secondary_peak_72923	4	.	9.20575	0.9757	0.998487	160		SlugcT0019177	3604
chr4	18727168	18727623	455	chr4_18727168_18727623	Exon (SlugcT0019177.1/SlugcG0019177, exon 11 of 11)	4	18692612	18727515	34904	1	SlugcG0019177	SlugcT0019177.1	34557	schLug1	Exon	primary_peak_72924	1000	.	28.7464	0.00168888	0.0416557	187	chr3_h1_104069309_104069991	SlugcT0019177	3604
chr4	18734364	18734836	472	chr4_18734364_18734836	Promoter (<=1kb)	4	18735163	18744520	9358	1	SlugcG0019178	SlugcT0019178.2	-327	schLug1	<1kb TSS	secondary_peak_72925	33	.	9.66975	0.831973	0.998487	196		SlugcT0019178	3602
chr4	18734836	18735223	387	chr4_18734836_18735223	Promoter (<=1kb)	4	18735163	18744520	9358	1	SlugcG0019178	SlugcT0019178.2	0	schLug1	<1kb TSS	secondary_peak_72926	19	.	9.66975	0.899073	0.998487	193		SlugcT0019178	3602
chr4	18737155	18737468	313	chr4_18737155_18737468	Intron (SlugcT0019178.2/SlugcG0019178, intron 2 of 5)	4	18735163	18744520	9358	1	SlugcG0019178	SlugcT0019178.2	1993	schLug1	Intron	primary_peak_72927	735	.	18.7963	0.0168902	0.2072	150		SlugcT0019178	3602
chr4	18737509	18737901	392	chr4_18737509_18737901	Intron (SlugcT0019178.2/SlugcG0019178, intron 2 of 5)	4	18735163	18744520	9358	1	SlugcG0019178	SlugcT0019178.2	2347	schLug1	Intron	secondary_peak_72928	219	.	18.7963	0.296627	0.998487	196		SlugcT0019178	3602
chr4	18739947	18740138	191	chr4_18739947_18740138	Intron (SlugcT0019178.2/SlugcG0019178, intron 2 of 5)	4	18735163	18744520	9358	1	SlugcG0019178	SlugcT0019178.2	4785	schLug1	Intron	secondary_peak_72929	44	.	11.3895	0.781448	0.998487	66		SlugcT0019178	3602
chr4	18741595	18742056	461	chr4_18741595_18742056	Intron (SlugcT0019178.2/SlugcG0019178, intron 2 of 5)	4	18735163	18744520	9358	1	SlugcG0019178	SlugcT0019178.2	6433	schLug1	Intron	secondary_peak_72930	248	.	15.7355	0.25157	0.998487	284		SlugcT0019178	3602
chr4	18753159	18753649	490	chr4_18753159_18753649	Promoter (<=1kb)	4	18754287	18774367	20081	1	SlugcG0019179	SlugcT0019179.1	-638	schLug1	<1kb TSS	secondary_peak_72931	44	.	10.128	0.783085	0.998487	312		SlugcT0019179	19939
chr4	18755604	18756178	574	chr4_18755604_18756178	Intron (SlugcT0019179.1/SlugcG0019179, intron 1 of 1)	4	18754287	18774367	20081	1	SlugcG0019179	SlugcT0019179.1	1318	schLug1	Intron	secondary_peak_72932	97	.	15.9727	0.583967	0.998487	158		SlugcT0019179	19939
chr4	18766298	18768554	2256	chr4_18766298_18768554	Intron (SlugcT0019179.1/SlugcG0019179, intron 1 of 1)	4	18754287	18774367	20081	1	SlugcG0019179	SlugcT0019179.1	12012	schLug1	Intron	primary_peak_72933	522	.	20.1813	0.0550537	0.445962	1536		SlugcT0019179	19939
chr4	18773244	18774511	1267	chr4_18773244_18774511	Exon (SlugcT0019179.1/SlugcG0019179, exon 2 of 2)	4	18754287	18774367	20081	1	SlugcG0019179	SlugcT0019179.1	18958	schLug1	Exon	secondary_peak_72934	16	.	28.468	0.91458	0.998487	640		SlugcT0019179	19939
chr4	18800020	18800508	488	chr4_18800020_18800508	Distal Intergenic	4	18754287	18774367	20081	1	SlugcG0019179	SlugcT0019179.1	45734	schLug1	Distal intergenic	secondary_peak_72935	28	.	10.6331	0.852731	0.998487	156		SlugcT0019179	19939
chr4	18823073	18824253	1180	chr4_18823073_18824253	Distal Intergenic	4	18869430	18870535	1106	2	SlugcG0019180	SlugcT0019180.1	46282	schLug1	Distal intergenic	secondary_peak_72936	26	.	9.63506	0.86242	0.998487	460		SlugcT0019180	3587
chr4	18826374	18826674	300	chr4_18826374_18826674	Distal Intergenic	4	18869430	18870535	1106	2	SlugcG0019180	SlugcT0019180.1	43861	schLug1	Distal intergenic	secondary_peak_72937	21	.	9.41737	0.887995	0.998487	176		SlugcT0019180	3587
chr4	18832432	18832714	282	chr4_18832432_18832714	Distal Intergenic	4	18869430	18870535	1106	2	SlugcG0019180	SlugcT0019180.1	37821	schLug1	Distal intergenic	secondary_peak_72938	21	.	8.9697	0.888334	0.998487	186		SlugcT0019180	3587
chr4	18840118	18841852	1734	chr4_18840118_18841852	Distal Intergenic	4	18869430	18870535	1106	2	SlugcG0019180	SlugcT0019180.1	28683	schLug1	Distal intergenic	primary_peak_72939	864	.	29.3867	0.00829711	0.127414	1204	chr1_h1_187047039_187047494;chr1_h1_187048157_187048582	SlugcT0019180	3587
chr4	18846413	18847270	857	chr4_18846413_18847270	Distal Intergenic	4	18869430	18870535	1106	2	SlugcG0019180	SlugcT0019180.1	23265	schLug1	Distal intergenic	secondary_peak_72940	8	.	14.3539	0.955707	0.998487	285		SlugcT0019180	3587
chr4	18853658	18854491	833	chr4_18853658_18854491	Distal Intergenic	4	18869430	18870535	1106	2	SlugcG0019180	SlugcT0019180.1	16044	schLug1	Distal intergenic	primary_peak_72941	282	.	21.2538	0.209296	0.959571	184		SlugcT0019180	3587
chr4	18869925	18870695	770	chr4_18869925_18870695	Promoter (<=1kb)	4	18869430	18870535	1106	2	SlugcG0019180	SlugcT0019180.1	0	schLug1	<1kb TSS	secondary_peak_72942	38	.	19.8737	0.808352	0.998487	385	chr3_h1_103975704_103978227	SlugcT0019180	3587
chr4	18957867	18958086	219	chr4_18957867_18958086	Intron (SlugcT0019182.1/SlugcG0019182, intron 8 of 8)	4	18957029	18988128	31100	2	SlugcG0019182	SlugcT0019182.1	30042	schLug1	Intron	secondary_peak_72943	130	.	12.5451	0.484725	0.998487	111		SlugcT0019182	3598
chr4	18962672	18963214	542	chr4_18962672_18963214	Intron (SlugcT0019182.1/SlugcG0019182, intron 8 of 8)	4	18957029	18988128	31100	2	SlugcG0019182	SlugcT0019182.1	24914	schLug1	Intron	secondary_peak_72944	262	.	17.2211	0.233869	0.998487	310		SlugcT0019182	3598
chr4	18964800	18965634	834	chr4_18964800_18965634	Exon (SlugcT0019182.1/SlugcG0019182, exon 6 of 9)	4	18957029	18988128	31100	2	SlugcG0019182	SlugcT0019182.1	22494	schLug1	Exon	secondary_peak_72945	149	.	15.5742	0.437166	0.998487	342		SlugcT0019182	3598
chr4	18973610	18973959	349	chr4_18973610_18973959	Exon (SlugcT0019182.1/SlugcG0019182, exon 4 of 9)	4	18957029	18988128	31100	2	SlugcG0019182	SlugcT0019182.1	14169	schLug1	Exon	secondary_peak_72946	111	.	15.3103	0.53888	0.998487	225		SlugcT0019182	3598
chr4	18986896	18987395	499	chr4_18986896_18987395	Exon (SlugcT0019182.1/SlugcG0019182, exon 2 of 9)	4	18957029	18988128	31100	2	SlugcG0019182	SlugcT0019182.1	733	schLug1	Exon	primary_peak_72947	1000	.	21.9535	0.00294124	0.0617621	148	chr3_h1_103957668_103958876	SlugcT0019182	3598
chr4	18989718	18990970	1252	chr4_18989718_18990970	Promoter (1-2kb)	4	18957029	18988128	31100	2	SlugcG0019182	SlugcT0019182.1	-1591	schLug1	1-2kb TSS	primary_peak_72948	410	.	19.9815	0.102897	0.652825	724		SlugcT0019182	3598
chr4	19012852	19013173	321	chr4_19012852_19013173	Distal Intergenic	4	19018053	19040653	22601	1	SlugcG0019183	SlugcT0019183.3	-4880	schLug1	Distal intergenic	secondary_peak_72949	104	.	12.3407	0.560171	0.998487	274		SlugcT0019183	3595
chr4	19016504	19017407	903	chr4_19016504_19017407	Promoter (<=1kb)	4	19018053	19040653	22601	1	SlugcG0019183	SlugcT0019183.3	-646	schLug1	<1kb TSS	primary_peak_72950	731	.	20.3788	0.0172906	0.210419	576		SlugcT0019183	3595
chr4	19023705	19025549	1844	chr4_19023705_19025549	Exon (SlugcT0019183.3/SlugcG0019183, exon 4 of 8)	4	19018053	19040653	22601	1	SlugcG0019183	SlugcT0019183.3	5653	schLug1	Exon	primary_peak_72951	880	.	24.205	0.00757529	0.119661	432	chr3_h1_103936654_103936916	SlugcT0019183	3595
chr4	19029128	19029617	489	chr4_19029128_19029617	Intron (SlugcT0019183.3/SlugcG0019183, intron 5 of 7)	4	19018053	19040653	22601	1	SlugcG0019183	SlugcT0019183.3	11076	schLug1	Intron	secondary_peak_72952	266	.	18.4367	0.228673	0.998487	339		SlugcT0019183	3595
chr4	19037512	19038203	691	chr4_19037512_19038203	Intron (SlugcT0019183.3/SlugcG0019183, intron 5 of 7)	4	19018053	19040653	22601	1	SlugcG0019183	SlugcT0019183.3	19460	schLug1	Intron	secondary_peak_72953	24	.	7.97503	0.874534	0.998487	261		SlugcT0019183	3595
chr4	19038627	19039074	447	chr4_19038627_19039074	Intron (SlugcT0019183.3/SlugcG0019183, intron 6 of 7)	4	19018053	19040653	22601	1	SlugcG0019183	SlugcT0019183.3	20575	schLug1	Intron	primary_peak_72954	518	.	16.4983	0.0565627	0.453715	174		SlugcT0019183	3595
chr4	19040325	19041249	924	chr4_19040325_19041249	Exon (SlugcT0019183.3/SlugcG0019183, exon 7 of 8)	4	19018053	19040653	22601	1	SlugcG0019183	SlugcT0019183.3	22273	schLug1	Exon	primary_peak_72955	715	.	21.7619	0.0188893	0.223071	435	chr3_h1_103816211_103816987	SlugcT0019183	3595
chr4	19051578	19052949	1371	chr4_19051578_19052949	Exon (SlugcT0019184.1/SlugcG0019184, exon 27 of 27)	4	19052268	19180911	128644	2	SlugcG0019184	SlugcT0019184.1	127962	schLug1	Exon	primary_peak_72956	908	.	25.6245	0.00650486	0.10773	828	chr3_h1_103802325_103803611	SlugcT0019184	3594
chr4	19058510	19058781	271	chr4_19058510_19058781	Intron (SlugcT0019184.1/SlugcG0019184, intron 23 of 26)	4	19052268	19180911	128644	2	SlugcG0019184	SlugcT0019184.1	122130	schLug1	Intron	primary_peak_72957	394	.	15.6772	0.112198	0.686375	184		SlugcT0019184	3594
chr4	19059242	19059654	412	chr4_19059242_19059654	Intron (SlugcT0019184.1/SlugcG0019184, intron 23 of 26)	4	19052268	19180911	128644	2	SlugcG0019184	SlugcT0019184.1	121257	schLug1	Intron	secondary_peak_72958	201	.	13.5337	0.326336	0.998487	80		SlugcT0019184	3594
chr4	19067339	19067781	442	chr4_19067339_19067781	Intron (SlugcT0019184.1/SlugcG0019184, intron 19 of 26)	4	19052268	19180911	128644	2	SlugcG0019184	SlugcT0019184.1	113130	schLug1	Intron	primary_peak_72959	611	.	18.0465	0.0336195	0.325713	78		SlugcT0019184	3594
chr4	19074968	19075884	916	chr4_19074968_19075884	Intron (SlugcT0019184.1/SlugcG0019184, intron 11 of 26)	4	19052268	19180911	128644	2	SlugcG0019184	SlugcT0019184.1	105027	schLug1	Intron	primary_peak_72960	1000	.	40.2102	3.1037e-08	9.92116e-06	376		SlugcT0019184	3594
chr4	19078904	19079626	722	chr4_19078904_19079626	Promoter (<=1kb)	4	19079444	19090095	10652	1	SlugcG0019185	SlugcT0019185.1	0	schLug1	<1kb TSS	primary_peak_72961	1000	.	30.4956	2.09092e-06	0.000272061	524		SlugcT0019185	19941
chr4	19084479	19084676	197	chr4_19084479_19084676	Intron (SlugcT0019185.1/SlugcG0019185, intron 1 of 1)	4	19052268	19180911	128644	2	SlugcG0019184	SlugcT0019184.1	96235	schLug1	Intron	secondary_peak_72962	43	.	10.1882	0.785502	0.998487	69		SlugcT0019184	3594
chr4	19091180	19091897	717	chr4_19091180_19091897	Intron (SlugcT0019184.1/SlugcG0019184, intron 11 of 26)	4	19052268	19180911	128644	2	SlugcG0019184	SlugcT0019184.1	89014	schLug1	Intron	secondary_peak_72963	215	.	15.9188	0.302404	0.998487	264		SlugcT0019184	3594
chr4	19096853	19097029	176	chr4_19096853_19097029	Intron (SlugcT0019184.1/SlugcG0019184, intron 10 of 26)	4	19052268	19180911	128644	2	SlugcG0019184	SlugcT0019184.1	83882	schLug1	Intron	secondary_peak_72964	30	.	9.66012	0.842281	0.998487	155		SlugcT0019184	3594
chr4	19098247	19098510	263	chr4_19098247_19098510	Intron (SlugcT0019184.1/SlugcG0019184, intron 10 of 26)	4	19052268	19180911	128644	2	SlugcG0019184	SlugcT0019184.1	82401	schLug1	Intron	secondary_peak_72965	6	.	5.45429	0.963261	0.998487	156		SlugcT0019184	3594
chr4	19099214	19099489	275	chr4_19099214_19099489	Intron (SlugcT0019184.1/SlugcG0019184, intron 10 of 26)	4	19052268	19180911	128644	2	SlugcG0019184	SlugcT0019184.1	81422	schLug1	Intron	primary_peak_72966	868	.	20.8694	0.00808719	0.12519	164		SlugcT0019184	3594
chr4	19105450	19105975	525	chr4_19105450_19105975	Intron (SlugcT0019184.1/SlugcG0019184, intron 10 of 26)	4	19052268	19180911	128644	2	SlugcG0019184	SlugcT0019184.1	74936	schLug1	Intron	secondary_peak_72967	52	.	28.2521	0.749308	0.998487	108	chr3_h1_103778982_103779927	SlugcT0019184	3594
chr4	19105976	19106782	806	chr4_19105976_19106782	Exon (SlugcT0019184.1/SlugcG0019184, exon 10 of 27)	4	19052268	19180911	128644	2	SlugcG0019184	SlugcT0019184.1	74129	schLug1	Exon	primary_peak_72968	1000	.	28.2521	0.000650984	0.0208168	352	chr3_h1_103778982_103779927	SlugcT0019184	3594
chr4	19108258	19108478	220	chr4_19108258_19108478	Intron (SlugcT0019184.1/SlugcG0019184, intron 9 of 26)	4	19052268	19180911	128644	2	SlugcG0019184	SlugcT0019184.1	72433	schLug1	Intron	primary_peak_72969	745	.	17.4769	0.0160354	0.200042	85	chr3_h1_103777943_103778150	SlugcT0019184	3594
chr4	19117968	19118722	754	chr4_19117968_19118722	Intron (SlugcT0019184.1/SlugcG0019184, intron 8 of 26)	4	19052268	19180911	128644	2	SlugcG0019184	SlugcT0019184.1	62189	schLug1	Intron	secondary_peak_72970	19	.	8.49638	0.899098	0.998487	201		SlugcT0019184	3594
chr4	19124119	19124997	878	chr4_19124119_19124997	Exon (SlugcT0019184.1/SlugcG0019184, exon 8 of 27)	4	19052268	19180911	128644	2	SlugcG0019184	SlugcT0019184.1	55914	schLug1	Exon	secondary_peak_72971	130	.	15.9064	0.485233	0.998487	377		SlugcT0019184	3594
chr4	19131718	19132207	489	chr4_19131718_19132207	Intron (SlugcT0019184.1/SlugcG0019184, intron 7 of 26)	4	19052268	19180911	128644	2	SlugcG0019184	SlugcT0019184.1	48704	schLug1	Intron	secondary_peak_72972	26	.	13.3929	0.863211	0.998487	244		SlugcT0019184	3594
chr4	19133725	19135132	1407	chr4_19133725_19135132	Intron (SlugcT0019184.1/SlugcG0019184, intron 7 of 26)	4	19052268	19180911	128644	2	SlugcG0019184	SlugcT0019184.1	45779	schLug1	Intron	secondary_peak_72973	210	.	36.0913	0.31095	0.998487	915		SlugcT0019184	3594
chr4	19152354	19153441	1087	chr4_19152354_19153441	Exon (SlugcT0019184.1/SlugcG0019184, exon 7 of 27)	4	19052268	19180911	128644	2	SlugcG0019184	SlugcT0019184.1	27470	schLug1	Exon	primary_peak_72974	1000	.	73.0198	5.89985e-10	4.29863e-07	770	chr3_h1_103767392_103768479	SlugcT0019184	3594
chr4	19159293	19160026	733	chr4_19159293_19160026	Intron (SlugcT0019184.1/SlugcG0019184, intron 5 of 26)	4	19052268	19180911	128644	2	SlugcG0019184	SlugcT0019184.1	20885	schLug1	Intron	secondary_peak_72975	43	.	16.5411	0.786891	0.998487	208		SlugcT0019184	3594
chr4	19160055	19160268	213	chr4_19160055_19160268	Intron (SlugcT0019184.1/SlugcG0019184, intron 5 of 26)	4	19052268	19180911	128644	2	SlugcG0019184	SlugcT0019184.1	20643	schLug1	Intron	secondary_peak_72976	40	.	16.5411	0.797906	0.998487	70		SlugcT0019184	3594
chr4	19161099	19161324	225	chr4_19161099_19161324	Intron (SlugcT0019184.1/SlugcG0019184, intron 5 of 26)	4	19052268	19180911	128644	2	SlugcG0019184	SlugcT0019184.1	19587	schLug1	Intron	secondary_peak_72977	259	.	14.6398	0.236669	0.998487	57	chr3_h1_103758836_103759243	SlugcT0019184	3594
chr4	19166247	19166955	708	chr4_19166247_19166955	Intron (SlugcT0019184.1/SlugcG0019184, intron 5 of 26)	4	19052268	19180911	128644	2	SlugcG0019184	SlugcT0019184.1	13956	schLug1	Intron	primary_peak_72978	576	.	19.0271	0.0408115	0.369317	596		SlugcT0019184	3594
chr4	19166983	19167169	186	chr4_19166983_19167169	Intron (SlugcT0019184.1/SlugcG0019184, intron 5 of 26)	4	19052268	19180911	128644	2	SlugcG0019184	SlugcT0019184.1	13742	schLug1	Intron	secondary_peak_72979	126	.	19.0271	0.496579	0.998487	93		SlugcT0019184	3594
chr4	19169731	19169913	182	chr4_19169731_19169913	Intron (SlugcT0019184.1/SlugcG0019184, intron 5 of 26)	4	19052268	19180911	128644	2	SlugcG0019184	SlugcT0019184.1	10998	schLug1	Intron	secondary_peak_72980	175	.	14.6636	0.378596	0.998487	135		SlugcT0019184	3594
chr4	19173010	19173342	332	chr4_19173010_19173342	Intron (SlugcT0019184.1/SlugcG0019184, intron 5 of 26)	4	19052268	19180911	128644	2	SlugcG0019184	SlugcT0019184.1	7569	schLug1	Intron	secondary_peak_72981	87	.	13.1816	0.614778	0.998487	184		SlugcT0019184	3594
chr4	19174946	19175402	456	chr4_19174946_19175402	Intron (SlugcT0019184.1/SlugcG0019184, intron 5 of 26)	4	19052268	19180911	128644	2	SlugcG0019184	SlugcT0019184.1	5509	schLug1	Intron	secondary_peak_72982	22	.	14.1196	0.883757	0.998487	16		SlugcT0019184	3594
chr4	19180576	19183242	2666	chr4_19180576_19183242	Promoter (<=1kb)	4	19052268	19180911	128644	2	SlugcG0019184	SlugcT0019184.1	0	schLug1	<1kb TSS	secondary_peak_72983	5	.	31.8955	0.967429	0.998487	812	chr3_h1_103751090_103751433	SlugcT0019184	3594
chr4	19183242	19183948	706	chr4_19183242_19183948	Promoter (2-3kb)	4	19052268	19180911	128644	2	SlugcG0019184	SlugcT0019184.1	-2332	schLug1	2-3kb TSS	secondary_peak_72984	21	.	31.8955	0.890004	0.998487	484		SlugcT0019184	3594
chr4	19193819	19194601	782	chr4_19193819_19194601	Promoter (2-3kb)	4	19189850	19191314	1465	2	SlugcG0019186	SlugcT0019186.1	-2506	schLug1	2-3kb TSS	secondary_peak_72985	50	.	12.1459	0.7558	0.998487	236		SlugcT0019186	3362
chr4	19203633	19204305	672	chr4_19203633_19204305	5' UTR	4	19202543	19205526	2984	1	SlugcG0019187	SlugcT0019187.1	1091	schLug1	5UTR	primary_peak_72986	1000	.	51.235	1.55401e-09	9.25182e-07	334	chr3_h1_103718137_103718935;chr1_h1_248356002_248356956	SlugcT0019187	3592
chr4	19205828	19206804	976	chr4_19205828_19206804	Distal Intergenic	4	19202543	19205526	2984	1	SlugcG0019187	SlugcT0019187.1	3286	schLug1	Distal intergenic	primary_peak_72987	1000	.	22.1109	9.77765e-05	0.005123	257	chr3_h1_103716330_103716616	SlugcT0019187	3592
chr4	19212304	19213049	745	chr4_19212304_19213049	Distal Intergenic	4	19202543	19205526	2984	1	SlugcG0019187	SlugcT0019187.1	9762	schLug1	Distal intergenic	secondary_peak_72988	23	.	11.6768	0.876286	0.998487	228		SlugcT0019187	3592
chr4	19219591	19219908	317	chr4_19219591_19219908	Distal Intergenic	4	19202543	19205526	2984	1	SlugcG0019187	SlugcT0019187.1	17049	schLug1	Distal intergenic	secondary_peak_72989	11	.	7.31589	0.936489	0.998487	296		SlugcT0019187	3592
chr4	19224397	19225059	662	chr4_19224397_19225059	Distal Intergenic	4	19202543	19205526	2984	1	SlugcG0019187	SlugcT0019187.1	21855	schLug1	Distal intergenic	secondary_peak_72990	4	.	24.5922	0.976673	0.998487	228		SlugcT0019187	3592
chr4	19225423	19226021	598	chr4_19225423_19226021	Distal Intergenic	4	19202543	19205526	2984	1	SlugcG0019187	SlugcT0019187.1	22881	schLug1	Distal intergenic	secondary_peak_72991	215	.	24.5922	0.302377	0.998487	361		SlugcT0019187	3592
chr4	19232167	19233485	1318	chr4_19232167_19233485	Distal Intergenic	4	19202543	19205526	2984	1	SlugcG0019187	SlugcT0019187.1	29625	schLug1	Distal intergenic	secondary_peak_72992	113	.	17.714	0.533927	0.998487	313		SlugcT0019187	3592
chr4	19238639	19239221	582	chr4_19238639_19239221	Distal Intergenic	4	19267961	19269100	1140	1	SlugcG0019188	SlugcT0019188.1	-28740	schLug1	Distal intergenic	secondary_peak_72993	103	.	15.3156	0.564208	0.998487	280		SlugcT0019188	19942
chr4	19246678	19248178	1500	chr4_19246678_19248178	Distal Intergenic	4	19267961	19269100	1140	1	SlugcG0019188	SlugcT0019188.1	-19783	schLug1	Distal intergenic	primary_peak_72994	384	.	17.2466	0.118399	0.707871	274		SlugcT0019188	19942
chr4	19257091	19258033	942	chr4_19257091_19258033	Distal Intergenic	4	19267961	19269100	1140	1	SlugcG0019188	SlugcT0019188.1	-9928	schLug1	Distal intergenic	secondary_peak_72995	245	.	20.5335	0.256022	0.998487	111		SlugcT0019188	19942
chr4	19260168	19260421	253	chr4_19260168_19260421	Distal Intergenic	4	19267961	19269100	1140	1	SlugcG0019188	SlugcT0019188.1	-7540	schLug1	Distal intergenic	primary_peak_72996	283	.	17.7465	0.208168	0.956938	96		SlugcT0019188	19942
chr4	19262266	19262464	198	chr4_19262266_19262464	Distal Intergenic	4	19267961	19269100	1140	1	SlugcG0019188	SlugcT0019188.1	-5497	schLug1	Distal intergenic	secondary_peak_72997	112	.	11.3176	0.534848	0.998487	102		SlugcT0019188	19942
chr4	19276497	19277133	636	chr4_19276497_19277133	Distal Intergenic	4	19267961	19269100	1140	1	SlugcG0019188	SlugcT0019188.1	8537	schLug1	Distal intergenic	primary_peak_72998	648	.	27.5013	0.0275073	0.285749	137		SlugcT0019188	19942
chr4	19282297	19283208	911	chr4_19282297_19283208	Distal Intergenic	4	19267961	19269100	1140	1	SlugcG0019188	SlugcT0019188.1	14337	schLug1	Distal intergenic	secondary_peak_72999	6	.	13.488	0.964907	0.998487	127		SlugcT0019188	19942
chr4	19284657	19285029	372	chr4_19284657_19285029	Distal Intergenic	4	19267961	19269100	1140	1	SlugcG0019188	SlugcT0019188.1	16697	schLug1	Distal intergenic	secondary_peak_73000	254	.	18.1651	0.243249	0.998487	138		SlugcT0019188	19942
chr4	19300323	19301068	745	chr4_19300323_19301068	Distal Intergenic	4	19311411	19315882	4472	1	SlugcG0019189	SlugcT0019189.1	-10343	schLug1	Distal intergenic	secondary_peak_73001	7	.	22.987	0.9602	0.998487	245		SlugcT0019189	19943
chr4	19301068	19301847	779	chr4_19301068_19301847	Distal Intergenic	4	19311411	19315882	4472	1	SlugcG0019189	SlugcT0019189.1	-9564	schLug1	Distal intergenic	secondary_peak_73002	86	.	22.987	0.994566	0.998487	124		SlugcT0019189	19943
chr4	19304330	19304837	507	chr4_19304330_19304837	Distal Intergenic	4	19311411	19315882	4472	1	SlugcG0019189	SlugcT0019189.1	-6574	schLug1	Distal intergenic	secondary_peak_73003	4	.	18.7627	0.975642	0.998487	119		SlugcT0019189	19943
chr4	19304837	19305372	535	chr4_19304837_19305372	Distal Intergenic	4	19311411	19315882	4472	1	SlugcG0019189	SlugcT0019189.1	-6039	schLug1	Distal intergenic	secondary_peak_73004	3	.	18.7627	0.978904	0.998487	76		SlugcT0019189	19943
chr4	19324567	19325736	1169	chr4_19324567_19325736	Promoter (<=1kb)	4	19326014	19366594	40581	1	SlugcG0019190	SlugcT0019190.2	-278	schLug1	<1kb TSS	secondary_peak_73005	188	.	48.0629	0.352206	0.998487	479		SlugcT0019190	3590
chr4	19325799	19327652	1853	chr4_19325799_19327652	Promoter (<=1kb)	4	19326014	19366594	40581	1	SlugcG0019190	SlugcT0019190.2	0	schLug1	<1kb TSS	primary_peak_73006	1000	.	48.0629	0.000389994	0.0143253	1758		SlugcT0019190	3590
chr4	19340386	19341714	1328	chr4_19340386_19341714	Exon (SlugcT0019190.2/SlugcG0019190, exon 2 of 5)	4	19326014	19366594	40581	1	SlugcG0019190	SlugcT0019190.2	14373	schLug1	Exon	primary_peak_73007	1000	.	46.6289	1.14768e-05	0.00102025	1188	chr3_h1_103643163_103644160	SlugcT0019190	3590
chr4	19348840	19349872	1032	chr4_19348840_19349872	Intron (SlugcT0019190.2/SlugcG0019190, intron 3 of 4)	4	19326014	19366594	40581	1	SlugcG0019190	SlugcT0019190.2	22827	schLug1	Intron	primary_peak_73008	1000	.	51.6293	2.73933e-06	0.000335587	577		SlugcT0019190	3590
chr4	19350422	19350888	466	chr4_19350422_19350888	Intron (SlugcT0019190.2/SlugcG0019190, intron 3 of 4)	4	19326014	19366594	40581	1	SlugcG0019190	SlugcT0019190.2	24409	schLug1	Intron	secondary_peak_73009	8	.	13.2096	0.952647	0.998487	166		SlugcT0019190	3590
chr4	19365632	19369548	3916	chr4_19365632_19369548	Exon (SlugcT0019190.2/SlugcG0019190, exon 4 of 5)	4	19326014	19366594	40581	1	SlugcG0019190	SlugcT0019190.2	39619	schLug1	Exon	primary_peak_73010	304	.	21.5284	0.184596	0.901213	2386		SlugcT0019190	3590
chr4	19375383	19376089	706	chr4_19375383_19376089	Distal Intergenic	4	19326014	19366594	40581	1	SlugcG0019190	SlugcT0019190.2	49370	schLug1	Distal intergenic	primary_peak_73011	970	.	29.266	0.00459145	0.0844177	188		SlugcT0019190	3590
chr4	19436287	19436497	210	chr4_19436287_19436497	Distal Intergenic	4	19436635	19446409	9775	2	SlugcG0019191	SlugcT0019191.1	9912	schLug1	Distal intergenic	secondary_peak_73012	3	.	5.9385	0.980885	0.998487	56		SlugcT0019191	3587
chr4	19446266	19446664	398	chr4_19446266_19446664	Promoter (<=1kb)	4	19436635	19446409	9775	2	SlugcG0019191	SlugcT0019191.1	0	schLug1	<1kb TSS	primary_peak_73013	791	.	27.5184	0.0123842	0.167542	163		SlugcT0019191	3587
chr4	19462548	19463078	530	chr4_19462548_19463078	Intron (SlugcT0019192.2/SlugcG0019192, intron 2 of 4)	4	19457768	19468710	10943	1	SlugcG0019192	SlugcT0019192.2	4781	schLug1	Intron	secondary_peak_73014	131	.	14.4346	0.481763	0.998487	320		SlugcT0019192	3584
chr4	19471118	19471801	683	chr4_19471118_19471801	Promoter (<=1kb)	4	19471201	19472777	1577	1	SlugcG0019193	SlugcT0019193.1	0	schLug1	<1kb TSS	secondary_peak_73015	224	.	16.6847	0.288016	0.998487	133		SlugcT0019193	3583
chr4	19481119	19481452	333	chr4_19481119_19481452	Distal Intergenic	4	19471201	19472777	1577	1	SlugcG0019193	SlugcT0019193.1	9919	schLug1	Distal intergenic	primary_peak_73016	1000	.	42.9958	0.000167503	0.00768064	136		SlugcT0019193	3583
chr4	19490570	19492444	1874	chr4_19490570_19492444	Promoter (<=1kb)	4	19493406	19520321	26916	1	SlugcG0019194	SlugcT0019194.1	-962	schLug1	<1kb TSS	secondary_peak_73017	15	.	28.5888	0.916639	0.998487	541		SlugcT0019194	3582
chr4	19493418	19493775	357	chr4_19493418_19493775	5' UTR	4	19493406	19520321	26916	1	SlugcG0019194	SlugcT0019194.1	13	schLug1	5UTR	secondary_peak_73018	8	.	8.1332	0.955113	0.998487	142	chr3_h1_103494443_103494789	SlugcT0019194	3582
chr4	19515451	19515742	291	chr4_19515451_19515742	Intron (SlugcT0019194.1/SlugcG0019194, intron 2 of 2)	4	19493406	19520321	26916	1	SlugcG0019194	SlugcT0019194.1	22046	schLug1	Intron	secondary_peak_73019	16	.	10.508	0.910544	0.998487	165		SlugcT0019194	3582
chr4	19531810	19533020	1210	chr4_19531810_19533020	Distal Intergenic	4	19493406	19520321	26916	1	SlugcG0019194	SlugcT0019194.1	38405	schLug1	Distal intergenic	secondary_peak_73020	5	.	32.2222	0.968855	0.998487	418		SlugcT0019194	3582
chr4	19533512	19534197	685	chr4_19533512_19534197	Distal Intergenic	4	19493406	19520321	26916	1	SlugcG0019194	SlugcT0019194.1	40107	schLug1	Distal intergenic	primary_peak_73021	321	.	32.2222	0.168558	0.858862	310		SlugcT0019194	3582
chr4	19582334	19583477	1143	chr4_19582334_19583477	Distal Intergenic	4	19644254	19656861	12608	2	SlugcG0019195	SlugcT0019195.1	73384	schLug1	Distal intergenic	secondary_peak_73022	93	.	17.558	0.595415	0.998487	194		SlugcT0019195	3581
chr4	19587772	19588547	775	chr4_19587772_19588547	Distal Intergenic	4	19644254	19656861	12608	2	SlugcG0019195	SlugcT0019195.1	68314	schLug1	Distal intergenic	primary_peak_73023	538	.	19.8339	0.0503957	0.421319	305		SlugcT0019195	3581
chr4	19593677	19594029	352	chr4_19593677_19594029	Distal Intergenic	4	19644254	19656861	12608	2	SlugcG0019195	SlugcT0019195.1	62832	schLug1	Distal intergenic	secondary_peak_73024	96	.	15.5459	0.584558	0.998487	315		SlugcT0019195	3581
chr4	19597331	19597574	243	chr4_19597331_19597574	Distal Intergenic	4	19644254	19656861	12608	2	SlugcG0019195	SlugcT0019195.1	59287	schLug1	Distal intergenic	secondary_peak_73025	23	.	11.05	0.878945	0.998487	121		SlugcT0019195	3581
chr4	19600363	19600724	361	chr4_19600363_19600724	Distal Intergenic	4	19644254	19656861	12608	2	SlugcG0019195	SlugcT0019195.1	56137	schLug1	Distal intergenic	secondary_peak_73026	66	.	14.0778	0.692364	0.998487	97		SlugcT0019195	3581
chr4	19603256	19604271	1015	chr4_19603256_19604271	Distal Intergenic	4	19644254	19656861	12608	2	SlugcG0019195	SlugcT0019195.1	52590	schLug1	Distal intergenic	secondary_peak_73027	18	.	16.1544	0.904978	0.998487	426		SlugcT0019195	3581
chr4	19615962	19617922	1960	chr4_19615962_19617922	Distal Intergenic	4	19644254	19656861	12608	2	SlugcG0019195	SlugcT0019195.1	38939	schLug1	Distal intergenic	primary_peak_73028	775	.	21.8534	0.0135297	0.178108	1114		SlugcT0019195	3581
chr4	19827683	19827910	227	chr4_19827683_19827910	Distal Intergenic	4	19803332	19813726	10395	1	SlugcG0019196	SlugcT0019196.1	24352	schLug1	Distal intergenic	secondary_peak_73029	47	.	8.69837	0.768454	0.998487	128		SlugcT0019196	3362
chr4	20051744	20052113	369	chr4_20051744_20052113	Distal Intergenic	4	20058605	20070290	11686	1	SlugcG0019199	SlugcT0019199.1	-6492	schLug1	Distal intergenic	secondary_peak_73030	10	.	6.11234	0.943077	0.998487	139		SlugcT0019199	3362
chr4	20056374	20057117	743	chr4_20056374_20057117	Promoter (1-2kb)	4	20058605	20070290	11686	1	SlugcG0019199	SlugcT0019199.1	-1488	schLug1	1-2kb TSS	secondary_peak_73031	39	.	7.30053	0.802719	0.998487	274		SlugcT0019199	3362
chr4	20071101	20071923	822	chr4_20071101_20071923	Distal Intergenic	4	20058605	20070290	11686	1	SlugcG0019199	SlugcT0019199.1	12497	schLug1	Distal intergenic	secondary_peak_73032	140	.	25.1967	0.458464	0.998487	501		SlugcT0019199	3362
chr4	20076043	20076267	224	chr4_20076043_20076267	Distal Intergenic	4	20090241	20131974	41734	1	SlugcG0019200	SlugcT0019200.1	-13974	schLug1	Distal intergenic	primary_peak_73033	299	.	17.3678	0.190225	0.91468	95		SlugcT0019200	3362
chr4	20090386	20090737	351	chr4_20090386_20090737	5' UTR	4	20090241	20131974	41734	1	SlugcG0019200	SlugcT0019200.1	146	schLug1	5UTR	secondary_peak_73034	55	.	10.7649	0.735043	0.998487	235		SlugcT0019200	3362
chr4	20100947	20102493	1546	chr4_20100947_20102493	Intron (SlugcT0019200.1/SlugcG0019200, intron 3 of 4)	4	20090241	20131974	41734	1	SlugcG0019200	SlugcT0019200.1	10707	schLug1	Intron	secondary_peak_73035	30	.	17.7281	0.843377	0.998487	309		SlugcT0019200	3362
chr4	20102554	20102858	304	chr4_20102554_20102858	Intron (SlugcT0019200.1/SlugcG0019200, intron 3 of 4)	4	20090241	20131974	41734	1	SlugcG0019200	SlugcT0019200.1	12314	schLug1	Intron	secondary_peak_73036	10	.	17.7281	0.944867	0.998487	162		SlugcT0019200	3362
chr4	20124370	20124732	362	chr4_20124370_20124732	Intron (SlugcT0019200.1/SlugcG0019200, intron 3 of 4)	4	20090241	20131974	41734	1	SlugcG0019200	SlugcT0019200.1	34130	schLug1	Intron	secondary_peak_73037	22	.	9.84233	0.883221	0.998487	125		SlugcT0019200	3362
chr4	20156984	20157341	357	chr4_20156984_20157341	Distal Intergenic	4	20219647	20256428	36782	1	SlugcG0019201	SlugcT0019201.7	-62306	schLug1	Distal intergenic	secondary_peak_73038	16	.	8.32088	0.913283	0.998487	124		SlugcT0019201	3362
chr4	20158327	20158788	461	chr4_20158327_20158788	Distal Intergenic	4	20219647	20256428	36782	1	SlugcG0019201	SlugcT0019201.7	-60859	schLug1	Distal intergenic	secondary_peak_73039	9	.	6.23936	0.950016	0.998487	304		SlugcT0019201	3362
chr4	20164249	20164853	604	chr4_20164249_20164853	Distal Intergenic	4	20219647	20256428	36782	1	SlugcG0019201	SlugcT0019201.7	-54794	schLug1	Distal intergenic	secondary_peak_73040	68	.	11.963	0.682664	0.998487	236		SlugcT0019201	3362
chr4	20167208	20167879	671	chr4_20167208_20167879	Distal Intergenic	4	20219647	20256428	36782	1	SlugcG0019201	SlugcT0019201.7	-51768	schLug1	Distal intergenic	secondary_peak_73041	20	.	8.34181	0.893112	0.998487	372		SlugcT0019201	3362
chr4	20186813	20188087	1274	chr4_20186813_20188087	Distal Intergenic	4	20219647	20256428	36782	1	SlugcG0019201	SlugcT0019201.7	-31560	schLug1	Distal intergenic	secondary_peak_73042	16	.	25.4635	0.912903	0.998487	137		SlugcT0019201	3362
chr4	20188087	20188427	340	chr4_20188087_20188427	Distal Intergenic	4	20219647	20256428	36782	1	SlugcG0019201	SlugcT0019201.7	-31220	schLug1	Distal intergenic	secondary_peak_73043	41	.	25.4635	0.794138	0.998487	236		SlugcT0019201	3362
chr4	20188881	20189746	865	chr4_20188881_20189746	Distal Intergenic	4	20219647	20256428	36782	1	SlugcG0019201	SlugcT0019201.7	-29901	schLug1	Distal intergenic	primary_peak_73044	318	.	16.3093	0.170619	0.864208	421		SlugcT0019201	3362
chr4	20224357	20225202	845	chr4_20224357_20225202	Intron (SlugcT0019201.7/SlugcG0019201, intron 1 of 5)	4	20219647	20256428	36782	1	SlugcG0019201	SlugcT0019201.7	4711	schLug1	Intron	secondary_peak_73045	56	.	24.0872	0.729487	0.998487	203		SlugcT0019201	3362
chr4	20227333	20227766	433	chr4_20227333_20227766	5' UTR	4	20219647	20256428	36782	1	SlugcG0019201	SlugcT0019201.7	7687	schLug1	5UTR	secondary_peak_73046	28	.	6.71893	0.856179	0.998487	322		SlugcT0019201	3362
chr4	20232845	20233329	484	chr4_20232845_20233329	Intron (SlugcT0019201.7/SlugcG0019201, intron 4 of 5)	4	20219647	20256428	36782	1	SlugcG0019201	SlugcT0019201.7	13199	schLug1	Intron	secondary_peak_73047	157	.	17.9243	0.417162	0.998487	364		SlugcT0019201	3362
chr4	20233329	20233865	536	chr4_20233329_20233865	Intron (SlugcT0019201.7/SlugcG0019201, intron 4 of 5)	4	20219647	20256428	36782	1	SlugcG0019201	SlugcT0019201.7	13683	schLug1	Intron	secondary_peak_73048	235	.	17.9243	0.271134	0.998487	290		SlugcT0019201	3362
chr4	20314347	20315475	1128	chr4_20314347_20315475	Distal Intergenic	4	20354865	20387600	32736	1	SlugcG0019202	SlugcT0019202.1	-39390	schLug1	Distal intergenic	secondary_peak_73049	37	.	18.1075	0.810879	0.998487	264		SlugcT0019202	3362
chr4	20558928	20559571	643	chr4_20558928_20559571	Distal Intergenic	4	20568367	20591809	23443	1	SlugcG0019207	SlugcT0019207.1	-8796	schLug1	Distal intergenic	secondary_peak_73050	33	.	10.8488	0.830931	0.998487	387		SlugcT0019207	3362
chr4	20564630	20565270	640	chr4_20564630_20565270	Distal Intergenic	4	20568367	20591809	23443	1	SlugcG0019207	SlugcT0019207.1	-3097	schLug1	Distal intergenic	secondary_peak_73051	15	.	7.08959	0.917824	0.998487	217		SlugcT0019207	3362
chr4	20567693	20568088	395	chr4_20567693_20568088	Promoter (<=1kb)	4	20568367	20591809	23443	1	SlugcG0019207	SlugcT0019207.1	-279	schLug1	<1kb TSS	secondary_peak_73052	23	.	7.37348	0.878052	0.998487	280		SlugcT0019207	3362
chr4	20645254	20646181	927	chr4_20645254_20646181	Promoter (<=1kb)	4	20645973	20684701	38729	1	SlugcG0019210	SlugcT0019210.2	0	schLug1	<1kb TSS	primary_peak_73053	1000	.	81.3689	9.48943e-11	9.63336e-08	599	chr3_h1_103424207_103425588	SlugcT0019210	1103
chr4	20651132	20651483	351	chr4_20651132_20651483	Intron (SlugcT0019210.2/SlugcG0019210, intron 2 of 12)	4	20645973	20684701	38729	1	SlugcG0019210	SlugcT0019210.2	5160	schLug1	Intron	secondary_peak_73054	14	.	8.09555	0.923154	0.998487	308		SlugcT0019210	1103
chr4	20681002	20681280	278	chr4_20681002_20681280	Intron (SlugcT0019210.2/SlugcG0019210, intron 9 of 12)	4	20645973	20684701	38729	1	SlugcG0019210	SlugcT0019210.2	35030	schLug1	Intron	secondary_peak_73055	207	.	14.372	0.315997	0.998487	194		SlugcT0019210	1103
chr4	20699349	20699835	486	chr4_20699349_20699835	Distal Intergenic	4	20645973	20684701	38729	1	SlugcG0019210	SlugcT0019210.2	53377	schLug1	Distal intergenic	secondary_peak_73056	20	.	7.54886	0.894575	0.998487	147		SlugcT0019210	1103
chr4	20710850	20711088	238	chr4_20710850_20711088	Distal Intergenic	4	20745661	20760977	15317	2	SlugcG0019211	SlugcT0019211.2	49889	schLug1	Distal intergenic	secondary_peak_73057	111	.	12.2529	0.537411	0.998487	146	chr3_h1_103350773_103351046	SlugcT0019211	3575
chr4	20716911	20717950	1039	chr4_20716911_20717950	Distal Intergenic	4	20745661	20760977	15317	2	SlugcG0019211	SlugcT0019211.2	43027	schLug1	Distal intergenic	secondary_peak_73058	23	.	18.0646	0.877903	0.998487	517	chr3_h1_104512249_104512899;chr2_h1_133674191_133676145	SlugcT0019211	3575
chr4	20717950	20719041	1091	chr4_20717950_20719041	Distal Intergenic	4	20745661	20760977	15317	2	SlugcG0019211	SlugcT0019211.2	41936	schLug1	Distal intergenic	secondary_peak_73059	35	.	18.0646	0.820406	0.998487	337	chr2_h1_133674191_133676145	SlugcT0019211	3575
chr4	20752102	20752602	500	chr4_20752102_20752602	Intron (SlugcT0019211.2/SlugcG0019211, intron 4 of 8)	4	20745661	20760977	15317	2	SlugcG0019211	SlugcT0019211.2	8375	schLug1	Intron	secondary_peak_73060	17	.	10.8887	0.909312	0.998487	284		SlugcT0019211	3575
chr4	20752602	20752913	311	chr4_20752602_20752913	Intron (SlugcT0019211.2/SlugcG0019211, intron 4 of 8)	4	20745661	20760977	15317	2	SlugcG0019211	SlugcT0019211.2	8064	schLug1	Intron	secondary_peak_73061	8	.	10.8887	0.953292	0.998487	155		SlugcT0019211	3575
chr4	20754140	20754446	306	chr4_20754140_20754446	Exon (SlugcT0019211.2/SlugcG0019211, exon 4 of 9)	4	20745661	20760977	15317	2	SlugcG0019211	SlugcT0019211.2	6531	schLug1	Exon	secondary_peak_73062	68	.	13.3806	0.683513	0.998487	175		SlugcT0019211	3575
chr4	20775433	20777589	2156	chr4_20775433_20777589	Promoter (<=1kb)	4	20775899	20776692	794	1	SlugcG0019212	SlugcT0019212.1	0	schLug1	<1kb TSS	primary_peak_73063	966	.	21.6551	0.00470787	0.0859517	491	chr3_h1_103306625_103310032	SlugcT0019212	3574
chr4	20780329	20780548	219	chr4_20780329_20780548	Promoter (<=1kb)	4	20776558	20780065	3508	2	SlugcG0019213	SlugcT0019213.2	-265	schLug1	<1kb TSS	secondary_peak_73064	26	.	7.00591	0.863241	0.998487	93		SlugcT0019213	3573
chr4	20787692	20788005	313	chr4_20787692_20788005	Promoter (1-2kb)	4	20789466	20792578	3113	1	SlugcG0019214	SlugcT0019214.1	-1461	schLug1	1-2kb TSS	secondary_peak_73065	88	.	13.0197	0.612278	0.998487	198		SlugcT0019214	19946
chr4	20803890	20804177	287	chr4_20803890_20804177	Distal Intergenic	4	20789466	20792578	3113	1	SlugcG0019214	SlugcT0019214.1	14425	schLug1	Distal intergenic	secondary_peak_73066	74	.	14.5355	0.660981	0.998487	148		SlugcT0019214	19946
chr4	20809794	20811044	1250	chr4_20809794_20811044	Distal Intergenic	4	20789466	20792578	3113	1	SlugcG0019214	SlugcT0019214.1	20329	schLug1	Distal intergenic	secondary_peak_73067	14	.	34.9442	0.921504	0.998487	589		SlugcT0019214	19946
chr4	20811044	20811509	465	chr4_20811044_20811509	Distal Intergenic	4	20789466	20792578	3113	1	SlugcG0019214	SlugcT0019214.1	21579	schLug1	Distal intergenic	secondary_peak_73068	55	.	34.9442	0.733987	0.998487	97		SlugcT0019214	19946
chr4	20811581	20811969	388	chr4_20811581_20811969	Distal Intergenic	4	20789466	20792578	3113	1	SlugcG0019214	SlugcT0019214.1	22116	schLug1	Distal intergenic	primary_peak_73069	409	.	34.9442	0.103257	0.654098	112		SlugcT0019214	19946
chr4	20812844	20813355	511	chr4_20812844_20813355	Distal Intergenic	4	20789466	20792578	3113	1	SlugcG0019214	SlugcT0019214.1	23379	schLug1	Distal intergenic	secondary_peak_73070	180	.	15.0571	0.368107	0.998487	371		SlugcT0019214	19946
chr4	20825398	20826299	901	chr4_20825398_20826299	Distal Intergenic	4	20789466	20792578	3113	1	SlugcG0019214	SlugcT0019214.1	35933	schLug1	Distal intergenic	secondary_peak_73071	170	.	16.6651	0.389352	0.998487	545		SlugcT0019214	19946
chr4	20861274	20862046	772	chr4_20861274_20862046	Distal Intergenic	4	20920752	20921628	877	1	SlugcG0019215	SlugcT0019215.1	-58706	schLug1	Distal intergenic	secondary_peak_73072	5	.	26.288	0.969763	0.998487	262		SlugcT0019215	19947
chr4	20862351	20862674	323	chr4_20862351_20862674	Distal Intergenic	4	20920752	20921628	877	1	SlugcG0019215	SlugcT0019215.1	-58078	schLug1	Distal intergenic	secondary_peak_73073	7	.	26.288	0.959186	0.998487	179		SlugcT0019215	19947
chr4	20879819	20882771	2952	chr4_20879819_20882771	Distal Intergenic	4	20920752	20921628	877	1	SlugcG0019215	SlugcT0019215.1	-37981	schLug1	Distal intergenic	secondary_peak_73074	170	.	28.1011	0.388478	0.998487	748		SlugcT0019215	19947
chr4	20906862	20909063	2201	chr4_20906862_20909063	Distal Intergenic	4	20920752	20921628	877	1	SlugcG0019215	SlugcT0019215.1	-11689	schLug1	Distal intergenic	secondary_peak_73075	142	.	32.9348	0.454603	0.998487	1336		SlugcT0019215	19947
chr4	20920205	20921669	1464	chr4_20920205_20921669	Promoter (<=1kb)	4	20920752	20921628	877	1	SlugcG0019215	SlugcT0019215.1	0	schLug1	<1kb TSS	secondary_peak_73076	6	.	30.3242	0.963666	0.998487	722		SlugcT0019215	19947
chr4	20921669	20922253	584	chr4_20921669_20922253	Downstream (<=300bp)	4	20920752	20921628	877	1	SlugcG0019215	SlugcT0019215.1	918	schLug1	Downstream <=300bp	secondary_peak_73077	28	.	30.3242	0.852986	0.998487	158		SlugcT0019215	19947
chr4	20931150	20931825	675	chr4_20931150_20931825	Distal Intergenic	4	20920752	20921628	877	1	SlugcG0019215	SlugcT0019215.1	10399	schLug1	Distal intergenic	secondary_peak_73078	7	.	17.9976	0.957554	0.998487	319		SlugcT0019215	19947
chr4	20937234	20938080	846	chr4_20937234_20938080	Distal Intergenic	4	20920752	20921628	877	1	SlugcG0019215	SlugcT0019215.1	16483	schLug1	Distal intergenic	secondary_peak_73079	24	.	22.7233	0.870979	0.998487	326		SlugcT0019215	19947
chr4	20938131	20938683	552	chr4_20938131_20938683	Distal Intergenic	4	20920752	20921628	877	1	SlugcG0019215	SlugcT0019215.1	17380	schLug1	Distal intergenic	secondary_peak_73080	97	.	22.7233	0.58122	0.998487	266		SlugcT0019215	19947
chr4	20946577	20947239	662	chr4_20946577_20947239	Distal Intergenic	4	20920752	20921628	877	1	SlugcG0019215	SlugcT0019215.1	25826	schLug1	Distal intergenic	secondary_peak_73081	15	.	37.2904	0.916645	0.998487	184		SlugcT0019215	19947
chr4	20947533	20948323	790	chr4_20947533_20948323	Distal Intergenic	4	20920752	20921628	877	1	SlugcG0019215	SlugcT0019215.1	26782	schLug1	Distal intergenic	secondary_peak_73082	138	.	37.2904	0.462815	0.998487	407	chr3_h1_64083890_64085064	SlugcT0019215	19947
chr4	20969880	20970594	714	chr4_20969880_20970594	Distal Intergenic	4	20977205	20998979	21775	1	SlugcG0019216	SlugcT0019216.2	-6611	schLug1	Distal intergenic	secondary_peak_73083	12	.	20.0501	0.931078	0.998487	268		SlugcT0019216	3572
chr4	20972022	20972324	302	chr4_20972022_20972324	Distal Intergenic	4	20977205	20998979	21775	1	SlugcG0019216	SlugcT0019216.2	-4881	schLug1	Distal intergenic	secondary_peak_73084	83	.	11.4061	0.629941	0.998487	183		SlugcT0019216	3572
chr4	20977171	20978471	1300	chr4_20977171_20978471	Promoter (<=1kb)	4	20977205	20998979	21775	1	SlugcG0019216	SlugcT0019216.2	0	schLug1	<1kb TSS	primary_peak_73085	871	.	27.1245	0.0079694	0.123962	413	chr3_h1_103275464_103277555	SlugcT0019216	3572
chr4	20981146	20981940	794	chr4_20981146_20981940	Intron (SlugcT0019216.2/SlugcG0019216, intron 4 of 8)	4	20977205	20998979	21775	1	SlugcG0019216	SlugcT0019216.2	3942	schLug1	Intron	secondary_peak_73086	6	.	21.6173	0.965215	0.998487	367		SlugcT0019216	3572
chr4	20986865	20987044	179	chr4_20986865_20987044	Intron (SlugcT0019216.2/SlugcG0019216, intron 6 of 8)	4	20977205	20998979	21775	1	SlugcG0019216	SlugcT0019216.2	9661	schLug1	Intron	secondary_peak_73087	16	.	7.62683	0.914616	0.998487	102		SlugcT0019216	3572
chr4	20988366	20988643	277	chr4_20988366_20988643	Intron (SlugcT0019216.2/SlugcG0019216, intron 6 of 8)	4	20977205	20998979	21775	1	SlugcG0019216	SlugcT0019216.2	11162	schLug1	Intron	secondary_peak_73088	18	.	9.3769	0.902866	0.998487	162		SlugcT0019216	3572
chr4	20998395	21000765	2370	chr4_20998395_21000765	Exon (SlugcT0019216.2/SlugcG0019216, exon 8 of 9)	4	20977205	20998979	21775	1	SlugcG0019216	SlugcT0019216.2	21191	schLug1	Exon	primary_peak_73089	690	.	18.4515	0.0217747	0.245033	1107	chr3_h1_103257363_103258700	SlugcT0019216	3572
chr4	21016787	21017335	548	chr4_21016787_21017335	Distal Intergenic	4	20977205	20998979	21775	1	SlugcG0019216	SlugcT0019216.2	39583	schLug1	Distal intergenic	secondary_peak_73090	9	.	6.87163	0.949237	0.998487	108		SlugcT0019216	3572
chr4	21023093	21024088	995	chr4_21023093_21024088	Distal Intergenic	4	20977205	20998979	21775	1	SlugcG0019216	SlugcT0019216.2	45889	schLug1	Distal intergenic	primary_peak_73091	319	.	17.9784	0.169977	0.862564	399		SlugcT0019216	3572
chr4	21034942	21037078	2136	chr4_21034942_21037078	Intron (SlugcT0019217.2/SlugcG0019217, intron 10 of 10)	4	21031553	21103418	71866	2	SlugcG0019217	SlugcT0019217.2	66340	schLug1	Intron	secondary_peak_73092	149	.	17.076	0.435536	0.998487	458		SlugcT0019217	3570
chr4	21043123	21043568	445	chr4_21043123_21043568	Exon (SlugcT0019217.2/SlugcG0019217, exon 10 of 11)	4	21031553	21103418	71866	2	SlugcG0019217	SlugcT0019217.2	59850	schLug1	Exon	secondary_peak_73093	122	.	15.2485	0.50765	0.998487	75		SlugcT0019217	3570
chr4	21046025	21046959	934	chr4_21046025_21046959	Intron (SlugcT0019217.2/SlugcG0019217, intron 7 of 10)	4	21031553	21103418	71866	2	SlugcG0019217	SlugcT0019217.2	56459	schLug1	Intron	primary_peak_73094	742	.	20.8518	0.0163294	0.202458	252		SlugcT0019217	3570
chr4	21050315	21051069	754	chr4_21050315_21051069	Exon (SlugcT0019217.2/SlugcG0019217, exon 7 of 11)	4	21031553	21103418	71866	2	SlugcG0019217	SlugcT0019217.2	52349	schLug1	Exon	secondary_peak_73095	8	.	14.4272	0.953514	0.998487	116		SlugcT0019217	3570
chr4	21051950	21052684	734	chr4_21051950_21052684	Intron (SlugcT0019217.2/SlugcG0019217, intron 6 of 10)	4	21031553	21103418	71866	2	SlugcG0019217	SlugcT0019217.2	50734	schLug1	Intron	primary_peak_73096	335	.	18.6719	0.155979	0.823245	503		SlugcT0019217	3570
chr4	21075331	21076727	1396	chr4_21075331_21076727	Promoter (<=1kb)	4	21074521	21076070	1550	2	SlugcG0019218	SlugcT0019218.1	0	schLug1	<1kb TSS	primary_peak_73097	1000	.	74.3686	4.2536e-12	7.61557e-09	852	chr3_h1_103211394_103212350	SlugcT0019218	3571
chr4	21084451	21085862	1411	chr4_21084451_21085862	Intron (SlugcT0019217.2/SlugcG0019217, intron 6 of 10)	4	21031553	21103418	71866	2	SlugcG0019217	SlugcT0019217.2	17556	schLug1	Intron	primary_peak_73098	524	.	23.583	0.0545441	0.443249	360		SlugcT0019217	3570
chr4	21089346	21090008	662	chr4_21089346_21090008	Intron (SlugcT0019217.2/SlugcG0019217, intron 4 of 10)	4	21031553	21103418	71866	2	SlugcG0019217	SlugcT0019217.2	13410	schLug1	Intron	secondary_peak_73099	52	.	26.5691	0.747877	0.998487	32		SlugcT0019217	3570
chr4	21090043	21090635	592	chr4_21090043_21090635	Intron (SlugcT0019217.2/SlugcG0019217, intron 4 of 10)	4	21031553	21103418	71866	2	SlugcG0019217	SlugcT0019217.2	12783	schLug1	Intron	primary_peak_73100	389	.	26.5691	0.115632	0.697934	481		SlugcT0019217	3570
chr4	21111509	21113342	1833	chr4_21111509_21113342	Intron (SlugcT0019220.2/SlugcG0019220, intron 7 of 9)	4	21110426	21133699	23274	2	SlugcG0019220	SlugcT0019220.2	20357	schLug1	Intron	primary_peak_73101	1000	.	33.0374	0.0018295	0.044086	1442		SlugcT0019220	3569
chr4	21119282	21119817	535	chr4_21119282_21119817	Exon (SlugcT0019220.2/SlugcG0019220, exon 7 of 10)	4	21110426	21133699	23274	2	SlugcG0019220	SlugcT0019220.2	13882	schLug1	Exon	secondary_peak_73102	16	.	25.3752	0.911754	0.998487	72		SlugcT0019220	3569
chr4	21131704	21133413	1709	chr4_21131704_21133413	Exon (SlugcT0019220.2/SlugcG0019220, exon 2 of 10)	4	21110426	21133699	23274	2	SlugcG0019220	SlugcT0019220.2	286	schLug1	Exon	primary_peak_73103	285	.	18.4907	0.20537	0.950557	528	chr3_h1_103191799_103192655;chr3_h1_103190571_103191671	SlugcT0019220	3569
chr4	21139559	21139856	297	chr4_21139559_21139856	Distal Intergenic	4	21110426	21133699	23274	2	SlugcG0019220	SlugcT0019220.2	-5861	schLug1	Distal intergenic	secondary_peak_73104	143	.	16.2655	0.451315	0.998487	82		SlugcT0019220	3569
chr4	21182292	21184041	1749	chr4_21182292_21184041	Promoter (<=1kb)	4	21183711	21184832	1122	1	SlugcG0019221	SlugcT0019221.1	0	schLug1	<1kb TSS	secondary_peak_73105	12	.	30.6741	0.93328	0.998487	491	chr3_h1_103174629_103176502	SlugcT0019221	3532
chr4	21184094	21185264	1170	chr4_21184094_21185264	Exon (SlugcT0019221.1/SlugcG0019221, exon 1 of 1)	4	21183711	21184832	1122	1	SlugcG0019221	SlugcT0019221.1	384	schLug1	Exon	primary_peak_73106	774	.	30.6741	0.0136389	0.179081	854	chr3_h1_103174629_103176502	SlugcT0019221	3532
chr4	21202583	21203709	1126	chr4_21202583_21203709	Distal Intergenic	4	21183711	21184832	1122	1	SlugcG0019221	SlugcT0019221.1	18873	schLug1	Distal intergenic	primary_peak_73107	661	.	22.4848	0.0254683	0.271929	191		SlugcT0019221	3532
chr4	21205389	21205800	411	chr4_21205389_21205800	Intron (SlugcT0019222.1/SlugcG0019222, intron 5 of 6)	4	21203904	21248450	44547	2	SlugcG0019222	SlugcT0019222.1	42650	schLug1	Intron	secondary_peak_73108	251	.	14.5976	0.248186	0.998487	197		SlugcT0019222	3568
chr4	21206691	21207000	309	chr4_21206691_21207000	Intron (SlugcT0019222.1/SlugcG0019222, intron 5 of 6)	4	21203904	21248450	44547	2	SlugcG0019222	SlugcT0019222.1	41450	schLug1	Intron	primary_peak_73109	404	.	16.943	0.105883	0.663776	175		SlugcT0019222	3568
chr4	21217247	21217728	481	chr4_21217247_21217728	Intron (SlugcT0019222.1/SlugcG0019222, intron 5 of 6)	4	21203904	21248450	44547	2	SlugcG0019222	SlugcT0019222.1	30722	schLug1	Intron	primary_peak_73110	754	.	22.5501	0.0152227	0.19314	325		SlugcT0019222	3568
chr4	21221944	21222993	1049	chr4_21221944_21222993	Exon (SlugcT0019222.1/SlugcG0019222, exon 5 of 7)	4	21203904	21248450	44547	2	SlugcG0019222	SlugcT0019222.1	25457	schLug1	Exon	primary_peak_73111	1000	.	48.9045	3.18382e-06	0.000375646	484		SlugcT0019222	3568
chr4	21228756	21229068	312	chr4_21228756_21229068	Intron (SlugcT0019222.1/SlugcG0019222, intron 2 of 6)	4	21203904	21248450	44547	2	SlugcG0019222	SlugcT0019222.1	19382	schLug1	Intron	secondary_peak_73112	127	.	15.7561	0.493432	0.998487	229		SlugcT0019222	3568
chr4	21230071	21230462	391	chr4_21230071_21230462	Intron (SlugcT0019222.1/SlugcG0019222, intron 2 of 6)	4	21203904	21248450	44547	2	SlugcG0019222	SlugcT0019222.1	17988	schLug1	Intron	secondary_peak_73113	40	.	13.4532	0.797671	0.998487	227		SlugcT0019222	3568
chr4	21231245	21232193	948	chr4_21231245_21232193	Intron (SlugcT0019222.1/SlugcG0019222, intron 2 of 6)	4	21203904	21248450	44547	2	SlugcG0019222	SlugcT0019222.1	16257	schLug1	Intron	primary_peak_73114	400	.	20.7343	0.108585	0.673506	774		SlugcT0019222	3568
chr4	21245690	21246295	605	chr4_21245690_21246295	Intron (SlugcT0019222.1/SlugcG0019222, intron 2 of 6)	4	21203904	21248450	44547	2	SlugcG0019222	SlugcT0019222.1	2155	schLug1	Intron	primary_peak_73115	925	.	26.1382	0.00589201	0.100517	88		SlugcT0019222	3568
chr4	21248299	21249593	1294	chr4_21248299_21249593	Promoter (<=1kb)	4	21203904	21248450	44547	2	SlugcG0019222	SlugcT0019222.1	0	schLug1	<1kb TSS	primary_peak_73116	1000	.	36.9578	0.000113484	0.00573188	340	chr3_h1_103143591_103145118	SlugcT0019222	3568
chr4	21255545	21256493	948	chr4_21255545_21256493	Exon (SlugcT0019223.1/SlugcG0019223, exon 4 of 27)	4	21248646	21338282	89637	1	SlugcG0019223	SlugcT0019223.1	6900	schLug1	Exon	secondary_peak_73117	101	.	14.3734	0.568029	0.998487	413		SlugcT0019223	17462
chr4	21262025	21262486	461	chr4_21262025_21262486	Intron (SlugcT0019223.1/SlugcG0019223, intron 6 of 26)	4	21248646	21338282	89637	1	SlugcG0019223	SlugcT0019223.1	13380	schLug1	Intron	primary_peak_73118	872	.	28.1046	0.00791433	0.123371	248		SlugcT0019223	17462
chr4	21269731	21270001	270	chr4_21269731_21270001	Intron (SlugcT0019223.1/SlugcG0019223, intron 6 of 26)	4	21248646	21338282	89637	1	SlugcG0019223	SlugcT0019223.1	21086	schLug1	Intron	secondary_peak_73119	20	.	9.14197	0.891986	0.998487	122		SlugcT0019223	17462
chr4	21272209	21272412	203	chr4_21272209_21272412	Intron (SlugcT0019223.1/SlugcG0019223, intron 6 of 26)	4	21248646	21338282	89637	1	SlugcG0019223	SlugcT0019223.1	23564	schLug1	Intron	primary_peak_73120	391	.	20.1878	0.114121	0.692474	63		SlugcT0019223	17462
chr4	21279273	21279926	653	chr4_21279273_21279926	Exon (SlugcT0019223.1/SlugcG0019223, exon 7 of 27)	4	21248646	21338282	89637	1	SlugcG0019223	SlugcT0019223.1	30628	schLug1	Exon	primary_peak_73121	1000	.	43.863	9.45952e-05	0.00499459	279	chr3_h1_103128081_103128804	SlugcT0019223	17462
chr4	21286422	21286722	300	chr4_21286422_21286722	Intron (SlugcT0019223.1/SlugcG0019223, intron 10 of 26)	4	21248646	21338282	89637	1	SlugcG0019223	SlugcT0019223.1	37777	schLug1	Intron	secondary_peak_73122	243	.	18.0888	0.259552	0.998487	187		SlugcT0019223	17462
chr4	21298177	21298495	318	chr4_21298177_21298495	Intron (SlugcT0019223.1/SlugcG0019223, intron 12 of 26)	4	21248646	21338282	89637	1	SlugcG0019223	SlugcT0019223.1	49532	schLug1	Intron	secondary_peak_73123	47	.	12.0157	0.770167	0.998487	233		SlugcT0019223	17462
chr4	21299381	21300046	665	chr4_21299381_21300046	Intron (SlugcT0019223.1/SlugcG0019223, intron 12 of 26)	4	21248646	21338282	89637	1	SlugcG0019223	SlugcT0019223.1	50736	schLug1	Intron	primary_peak_73124	1000	.	34.6567	0.00018111	0.00813379	371		SlugcT0019223	17462
chr4	21312213	21312864	651	chr4_21312213_21312864	Intron (SlugcT0019223.1/SlugcG0019223, intron 15 of 26)	4	21248646	21338282	89637	1	SlugcG0019223	SlugcT0019223.1	63568	schLug1	Intron	secondary_peak_73125	87	.	19.1556	0.998487	0.998487	110		SlugcT0019223	17462
chr4	21312864	21313356	492	chr4_21312864_21313356	Intron (SlugcT0019223.1/SlugcG0019223, intron 15 of 26)	4	21248646	21338282	89637	1	SlugcG0019223	SlugcT0019223.1	64219	schLug1	Intron	secondary_peak_73126	7	.	19.1556	0.959042	0.998487	309		SlugcT0019223	17462
chr4	21314319	21314529	210	chr4_21314319_21314529	Intron (SlugcT0019223.1/SlugcG0019223, intron 15 of 26)	4	21248646	21338282	89637	1	SlugcG0019223	SlugcT0019223.1	65674	schLug1	Intron	secondary_peak_73127	15	.	8.00728	0.915265	0.998487	130		SlugcT0019223	17462
chr4	21328949	21329911	962	chr4_21328949_21329911	Intron (SlugcT0019223.1/SlugcG0019223, intron 17 of 26)	4	21248646	21338282	89637	1	SlugcG0019223	SlugcT0019223.1	80304	schLug1	Intron	primary_peak_73128	1000	.	48.1921	4.15152e-09	2.01382e-06	518	chr3_h1_103091270_103092583	SlugcT0019223	17462
chr4	21337569	21338753	1184	chr4_21337569_21338753	Exon (SlugcT0019223.1/SlugcG0019223, exon 25 of 27)	4	21248646	21338282	89637	1	SlugcG0019223	SlugcT0019223.1	88924	schLug1	Exon	primary_peak_73129	385	.	16.4168	0.118206	0.707083	516		SlugcT0019223	17462
chr4	21339574	21340765	1191	chr4_21339574_21340765	Exon (SlugcT0019225.1/SlugcG0019225, exon 2 of 2)	4	21338501	21341450	2950	2	SlugcG0019225	SlugcT0019225.1	685	schLug1	Exon	primary_peak_73130	507	.	17.3666	0.0601065	0.471239	615	chr3_h1_103076704_103077429	SlugcT0019225	3567
chr4	21370874	21371409	535	chr4_21370874_21371409	Intron (SlugcT0019226.1/SlugcG0019226, intron 12 of 17)	4	21341536	21377261	35726	1	SlugcG0019226	SlugcT0019226.1	29339	schLug1	Intron	secondary_peak_73131	220	.	18.4019	0.293802	0.998487	133		SlugcT0019226	3566
chr4	21381234	21381792	558	chr4_21381234_21381792	Distal Intergenic	4	21341536	21377261	35726	1	SlugcG0019226	SlugcT0019226.1	39699	schLug1	Distal intergenic	primary_peak_73132	357	.	17.899	0.137918	0.770621	265		SlugcT0019226	3566
chr4	21391360	21392670	1310	chr4_21391360_21392670	Intron (SlugcT0019227.1/SlugcG0019227, intron 2 of 5)	4	21384814	21481424	96611	2	SlugcG0019227	SlugcT0019227.1	88754	schLug1	Intron	secondary_peak_73133	8	.	30.1332	0.955611	0.998487	509		SlugcT0019227	3362
chr4	21392670	21393155	485	chr4_21392670_21393155	Intron (SlugcT0019227.1/SlugcG0019227, intron 2 of 5)	4	21384814	21481424	96611	2	SlugcG0019227	SlugcT0019227.1	88269	schLug1	Intron	secondary_peak_73134	18	.	30.1332	0.902792	0.998487	374		SlugcT0019227	3362
chr4	21411748	21412066	318	chr4_21411748_21412066	Intron (SlugcT0019227.1/SlugcG0019227, intron 2 of 5)	4	21384814	21481424	96611	2	SlugcG0019227	SlugcT0019227.1	69358	schLug1	Intron	secondary_peak_73135	27	.	10.6893	0.857714	0.998487	106		SlugcT0019227	3362
chr4	21416552	21417322	770	chr4_21416552_21417322	Intron (SlugcT0019227.1/SlugcG0019227, intron 2 of 5)	4	21384814	21481424	96611	2	SlugcG0019227	SlugcT0019227.1	64102	schLug1	Intron	secondary_peak_73136	27	.	12.0497	0.857515	0.998487	232		SlugcT0019227	3362
chr4	21423608	21424035	427	chr4_21423608_21424035	Intron (SlugcT0019227.1/SlugcG0019227, intron 2 of 5)	4	21384814	21481424	96611	2	SlugcG0019227	SlugcT0019227.1	57389	schLug1	Intron	secondary_peak_73137	45	.	11.7947	0.775436	0.998487	93		SlugcT0019227	3362
chr4	21427775	21428179	404	chr4_21427775_21428179	Intron (SlugcT0019227.1/SlugcG0019227, intron 2 of 5)	4	21384814	21481424	96611	2	SlugcG0019227	SlugcT0019227.1	53245	schLug1	Intron	secondary_peak_73138	237	.	17.2654	0.267612	0.998487	211		SlugcT0019227	3362
chr4	21433013	21433515	502	chr4_21433013_21433515	Intron (SlugcT0019227.1/SlugcG0019227, intron 2 of 5)	4	21384814	21481424	96611	2	SlugcG0019227	SlugcT0019227.1	47909	schLug1	Intron	secondary_peak_73139	231	.	18.441	0.277172	0.998487	184		SlugcT0019227	3362
chr4	21433515	21434090	575	chr4_21433515_21434090	Intron (SlugcT0019227.1/SlugcG0019227, intron 2 of 5)	4	21384814	21481424	96611	2	SlugcG0019227	SlugcT0019227.1	47334	schLug1	Intron	primary_peak_73140	321	.	18.441	0.168273	0.858168	168		SlugcT0019227	3362
chr4	21445684	21445981	297	chr4_21445684_21445981	Intron (SlugcT0019227.1/SlugcG0019227, intron 2 of 5)	4	21384814	21481424	96611	2	SlugcG0019227	SlugcT0019227.1	35443	schLug1	Intron	secondary_peak_73141	40	.	10.1682	0.797986	0.998487	93		SlugcT0019227	3362
chr4	21457707	21458052	345	chr4_21457707_21458052	Intron (SlugcT0019227.1/SlugcG0019227, intron 2 of 5)	4	21384814	21481424	96611	2	SlugcG0019227	SlugcT0019227.1	23372	schLug1	Intron	secondary_peak_73142	74	.	14.5167	0.660007	0.998487	146		SlugcT0019227	3362
chr4	21465049	21466291	1242	chr4_21465049_21466291	Intron (SlugcT0019227.1/SlugcG0019227, intron 2 of 5)	4	21384814	21481424	96611	2	SlugcG0019227	SlugcT0019227.1	15133	schLug1	Intron	secondary_peak_73143	20	.	26.0025	0.890711	0.998487	316		SlugcT0019227	3362
chr4	21471697	21472322	625	chr4_21471697_21472322	Intron (SlugcT0019227.1/SlugcG0019227, intron 2 of 5)	4	21384814	21481424	96611	2	SlugcG0019227	SlugcT0019227.1	9102	schLug1	Intron	primary_peak_73144	537	.	19.1974	0.0507818	0.423265	310		SlugcT0019227	3362
chr4	21473125	21473783	658	chr4_21473125_21473783	Intron (SlugcT0019227.1/SlugcG0019227, intron 2 of 5)	4	21384814	21481424	96611	2	SlugcG0019227	SlugcT0019227.1	7641	schLug1	Intron	secondary_peak_73145	16	.	9.96254	0.910685	0.998487	65		SlugcT0019227	3362
chr4	21481344	21482388	1044	chr4_21481344_21482388	Promoter (<=1kb)	4	21384814	21481424	96611	2	SlugcG0019227	SlugcT0019227.1	0	schLug1	<1kb TSS	secondary_peak_73146	110	.	19.0141	0.540595	0.998487	220		SlugcT0019227	3362
chr4	21487968	21488274	306	chr4_21487968_21488274	Promoter (<=1kb)	4	21487981	21496394	8414	1	SlugcG0019228	SlugcT0019228.1	0	schLug1	<1kb TSS	secondary_peak_73147	171	.	12.9347	0.386176	0.998487	45	chr3_h1_102984940_102985290	SlugcT0019228	3562
chr4	21491983	21492408	425	chr4_21491983_21492408	Exon (SlugcT0019228.1/SlugcG0019228, exon 4 of 5)	4	21487981	21496394	8414	1	SlugcG0019228	SlugcT0019228.1	4003	schLug1	Exon	primary_peak_73148	1000	.	25.5624	0.00217683	0.0498657	196	chr3_h1_102983410_102983678	SlugcT0019228	3562
chr4	21499558	21499768	210	chr4_21499558_21499768	Distal Intergenic	4	21505151	21507246	2096	1	SlugcG0019229	SlugcT0019229.1	-5383	schLug1	Distal intergenic	secondary_peak_73149	3	.	5.9251	0.97813	0.998487	48		SlugcT0019229	3560
chr4	21518337	21518612	275	chr4_21518337_21518612	Distal Intergenic	4	21519860	21520673	814	2	SlugcG0019230	SlugcT0019230.1	2061	schLug1	Distal intergenic	secondary_peak_73150	75	.	12.8684	0.658843	0.998487	164		SlugcT0019230	3559
chr4	21520308	21520907	599	chr4_21520308_21520907	Promoter (<=1kb)	4	21519860	21520673	814	2	SlugcG0019230	SlugcT0019230.1	0	schLug1	<1kb TSS	primary_peak_73151	1000	.	38.2573	3.49352e-05	0.00235527	404	chr3_h1_102891522_102892259	SlugcT0019230	3559
chr4	21532206	21532639	433	chr4_21532206_21532639	Promoter (<=1kb)	4	21533311	21549102	15792	1	SlugcG0019232	SlugcT0019232.1	-672	schLug1	<1kb TSS	secondary_peak_73152	47	.	12.8867	0.767657	0.998487	216		SlugcT0019232	3555
chr4	21533364	21533729	365	chr4_21533364_21533729	Exon (SlugcT0019232.1/SlugcG0019232, exon 1 of 5)	4	21533311	21549102	15792	1	SlugcG0019232	SlugcT0019232.1	54	schLug1	Exon	secondary_peak_73153	136	.	12.1331	0.469081	0.998487	212	chr3_h1_102866160_102866878	SlugcT0019232	3555
chr4	21534447	21535540	1093	chr4_21534447_21535540	Intron (SlugcT0019232.1/SlugcG0019232, intron 1 of 4)	4	21533311	21549102	15792	1	SlugcG0019232	SlugcT0019232.1	1137	schLug1	Intron	secondary_peak_73154	193	.	18.1209	0.34176	0.998487	504	chr3_h1_102799645_102800540	SlugcT0019232	3555
chr4	21543291	21544083	792	chr4_21543291_21544083	Intron (SlugcT0019232.1/SlugcG0019232, intron 4 of 4)	4	21533311	21549102	15792	1	SlugcG0019232	SlugcT0019232.1	9981	schLug1	Intron	primary_peak_73155	850	.	19.3839	0.00896193	0.134332	213		SlugcT0019232	3555
chr4	21548693	21550286	1593	chr4_21548693_21550286	Exon (SlugcT0019232.1/SlugcG0019232, exon 5 of 5)	4	21533311	21549102	15792	1	SlugcG0019232	SlugcT0019232.1	15383	schLug1	Exon	primary_peak_73156	1000	.	29.884	2.63592e-05	0.00190855	402	chr3_h1_102858558_102860763	SlugcT0019232	3555
chr4	21556324	21557065	741	chr4_21556324_21557065	Promoter (1-2kb)	4	21558515	21587480	28966	1	SlugcG0019233	SlugcT0019233.1	-1450	schLug1	1-2kb TSS	secondary_peak_73157	235	.	15.5728	0.270605	0.998487	373		SlugcT0019233	3555
chr4	21557847	21559171	1324	chr4_21557847_21559171	Promoter (<=1kb)	4	21558515	21587480	28966	1	SlugcG0019233	SlugcT0019233.1	0	schLug1	<1kb TSS	primary_peak_73158	529	.	22.5874	0.0529986	0.435199	473	chr3_h1_102804436_102805670	SlugcT0019233	3555
chr4	21563779	21564310	531	chr4_21563779_21564310	Intron (SlugcT0019233.1/SlugcG0019233, intron 1 of 5)	4	21558515	21587480	28966	1	SlugcG0019233	SlugcT0019233.1	5265	schLug1	Intron	secondary_peak_73159	17	.	9.32126	0.90787	0.998487	222		SlugcT0019233	3555
chr4	21565634	21565828	194	chr4_21565634_21565828	Intron (SlugcT0019233.1/SlugcG0019233, intron 1 of 5)	4	21558515	21587480	28966	1	SlugcG0019233	SlugcT0019233.1	7120	schLug1	Intron	secondary_peak_73160	34	.	9.35242	0.826186	0.998487	83		SlugcT0019233	3555
chr4	21566202	21566474	272	chr4_21566202_21566474	Intron (SlugcT0019233.1/SlugcG0019233, intron 1 of 5)	4	21558515	21587480	28966	1	SlugcG0019233	SlugcT0019233.1	7688	schLug1	Intron	secondary_peak_73161	35	.	10.5295	0.823275	0.998487	91		SlugcT0019233	3555
chr4	21581350	21581902	552	chr4_21581350_21581902	Intron (SlugcT0019233.1/SlugcG0019233, intron 4 of 5)	4	21558515	21587480	28966	1	SlugcG0019233	SlugcT0019233.1	22836	schLug1	Intron	secondary_peak_73162	184	.	14.0721	0.359907	0.998487	306		SlugcT0019233	3555
chr4	21582788	21583831	1043	chr4_21582788_21583831	Intron (SlugcT0019233.1/SlugcG0019233, intron 4 of 5)	4	21558515	21587480	28966	1	SlugcG0019233	SlugcT0019233.1	24274	schLug1	Intron	primary_peak_73163	842	.	37.6477	0.00935	0.138207	363		SlugcT0019233	3555
chr4	21596555	21597972	1417	chr4_21596555_21597972	Exon (SlugcT0019235.1/SlugcG0019235, exon 2 of 10)	4	21596468	21622902	26435	1	SlugcG0019235	SlugcT0019235.1	88	schLug1	Exon	secondary_peak_73164	55	.	20.6097	0.734807	0.998487	807	chr3_h1_102771484_102771914;chr3_h1_102771024_102771484	SlugcT0019235	3553
chr4	21607824	21608280	456	chr4_21607824_21608280	Intron (SlugcT0019235.1/SlugcG0019235, intron 3 of 9)	4	21596468	21622902	26435	1	SlugcG0019235	SlugcT0019235.1	11357	schLug1	Intron	primary_peak_73165	326	.	18.3364	0.163876	0.845784	237		SlugcT0019235	3553
chr4	21613249	21613804	555	chr4_21613249_21613804	Intron (SlugcT0019235.1/SlugcG0019235, intron 4 of 9)	4	21596468	21622902	26435	1	SlugcG0019235	SlugcT0019235.1	16782	schLug1	Intron	primary_peak_73166	1000	.	42.8714	1.28427e-05	0.00111324	320	chr3_h1_102771024_102771484;chr3_h1_102769674_102770727	SlugcT0019235	3553
chr4	21617745	21618477	732	chr4_21617745_21618477	Exon (SlugcT0019235.1/SlugcG0019235, exon 5 of 10)	4	21596468	21622902	26435	1	SlugcG0019235	SlugcT0019235.1	21278	schLug1	Exon	secondary_peak_73167	101	.	15.051	0.568216	0.998487	227	chr3_h1_102769674_102770727	SlugcT0019235	3553
chr4	21622407	21622724	317	chr4_21622407_21622724	Exon (SlugcT0019235.1/SlugcG0019235, exon 8 of 10)	4	21596468	21622902	26435	1	SlugcG0019235	SlugcT0019235.1	25940	schLug1	Exon	secondary_peak_73168	87	.	14.119	0.617013	0.998487	178	chr3_h1_102767572_102767899	SlugcT0019235	3553
chr4	21626596	21627225	629	chr4_21626596_21627225	Distal Intergenic	4	21630558	21637549	6992	1	SlugcG0019236	SlugcT0019236.1	-3333	schLug1	Distal intergenic	secondary_peak_73169	141	.	14.5068	0.457202	0.998487	183		SlugcT0019236	3362
chr4	21629139	21630341	1202	chr4_21629139_21630341	Promoter (<=1kb)	4	21630558	21637549	6992	1	SlugcG0019236	SlugcT0019236.1	-217	schLug1	<1kb TSS	secondary_peak_73170	95	.	19.6776	0.588962	0.998487	506		SlugcT0019236	3362
chr4	21634999	21635453	454	chr4_21634999_21635453	Intron (SlugcT0019236.1/SlugcG0019236, intron 3 of 4)	4	21630558	21637549	6992	1	SlugcG0019236	SlugcT0019236.1	4442	schLug1	Intron	secondary_peak_73171	52	.	11.4417	0.74695	0.998487	146	chr2_h1_171087144_171087498	SlugcT0019236	3362
chr4	21638007	21639342	1335	chr4_21638007_21639342	Distal Intergenic	4	21630558	21637549	6992	1	SlugcG0019236	SlugcT0019236.1	7450	schLug1	Distal intergenic	primary_peak_73172	1000	.	25.0017	0.0016481	0.0409329	490		SlugcT0019236	3362
chr4	21642448	21642940	492	chr4_21642448_21642940	Distal Intergenic	4	21630558	21637549	6992	1	SlugcG0019236	SlugcT0019236.1	11891	schLug1	Distal intergenic	secondary_peak_73173	97	.	16.3766	0.582142	0.998487	138		SlugcT0019236	3362
chr4	21665979	21666654	675	chr4_21665979_21666654	Distal Intergenic	4	21630558	21637549	6992	1	SlugcG0019236	SlugcT0019236.1	35422	schLug1	Distal intergenic	secondary_peak_73174	64	.	17.6152	0.700896	0.998487	426		SlugcT0019236	3362
chr4	21673485	21674118	633	chr4_21673485_21674118	Distal Intergenic	4	21630558	21637549	6992	1	SlugcG0019236	SlugcT0019236.1	42928	schLug1	Distal intergenic	secondary_peak_73175	135	.	16.1726	0.470693	0.998487	168		SlugcT0019236	3362
chr4	21674804	21675131	327	chr4_21674804_21675131	Exon (SlugcT0019237.1/SlugcG0019237, exon 4 of 4)	4	21674298	21728107	53810	2	SlugcG0019237	SlugcT0019237.1	52976	schLug1	Exon	secondary_peak_73176	77	.	12.9584	0.650544	0.998487	180	chr3_h1_102759718_102759970	SlugcT0019237	3552
chr4	21681377	21682082	705	chr4_21681377_21682082	Exon (SlugcT0019237.1/SlugcG0019237, exon 3 of 4)	4	21674298	21728107	53810	2	SlugcG0019237	SlugcT0019237.1	46025	schLug1	Exon	primary_peak_73177	344	.	15.5789	0.147895	0.800168	512		SlugcT0019237	3552
chr4	21683544	21684963	1419	chr4_21683544_21684963	Intron (SlugcT0019237.1/SlugcG0019237, intron 2 of 3)	4	21674298	21728107	53810	2	SlugcG0019237	SlugcT0019237.1	43144	schLug1	Intron	primary_peak_73178	1000	.	32.5968	0.000123725	0.00611921	359	chr3_h1_102755812_102756545	SlugcT0019237	3552
chr4	21692795	21693444	649	chr4_21692795_21693444	Intron (SlugcT0019237.1/SlugcG0019237, intron 1 of 3)	4	21674298	21728107	53810	2	SlugcG0019237	SlugcT0019237.1	34663	schLug1	Intron	primary_peak_73179	1000	.	25.3382	0.00221945	0.0506023	314	chr3_h1_102745939_102746665	SlugcT0019237	3552
chr4	21694702	21695141	439	chr4_21694702_21695141	Intron (SlugcT0019237.1/SlugcG0019237, intron 1 of 3)	4	21674298	21728107	53810	2	SlugcG0019237	SlugcT0019237.1	32966	schLug1	Intron	primary_peak_73180	1000	.	29.212	0.000597897	0.0195769	118	chr3_h1_102738473_102738811	SlugcT0019237	3552
chr4	21726042	21726729	687	chr4_21726042_21726729	Intron (SlugcT0019237.1/SlugcG0019237, intron 1 of 3)	4	21674298	21728107	53810	2	SlugcG0019237	SlugcT0019237.1	1378	schLug1	Intron	primary_peak_73181	485	.	21.4991	0.0678733	0.508032	414	chr3_h1_102736908_102737147	SlugcT0019237	3552
chr4	21727267	21728705	1438	chr4_21727267_21728705	Promoter (<=1kb)	4	21674298	21728107	53810	2	SlugcG0019237	SlugcT0019237.1	0	schLug1	<1kb TSS	primary_peak_73182	548	.	34.996	0.0477085	0.407251	762	chr3_h1_102732963_102734295	SlugcT0019237	3552
chr4	21809127	21809639	512	chr4_21809127_21809639	Promoter (<=1kb)	4	21809495	21815686	6192	1	SlugcG0019238	SlugcT0019238.3	0	schLug1	<1kb TSS	primary_peak_73183	330	.	16.3121	0.159541	0.833778	256	chr3_h1_102535194_102535878	SlugcT0019238	3547
chr4	21809639	21810172	533	chr4_21809639_21810172	Exon (SlugcT0019238.3/SlugcG0019238, exon 1 of 5)	4	21809495	21815686	6192	1	SlugcG0019238	SlugcT0019238.3	145	schLug1	Exon	primary_peak_73184	437	.	16.3121	0.0885016	0.597098	131	chr3_h1_102535194_102535878	SlugcT0019238	3547
chr4	21811799	21812811	1012	chr4_21811799_21812811	Intron (SlugcT0019238.3/SlugcG0019238, intron 2 of 4)	4	21809495	21815686	6192	1	SlugcG0019238	SlugcT0019238.3	2305	schLug1	Intron	secondary_peak_73185	3	.	19.6062	0.979585	0.998487	65		SlugcT0019238	3547
chr4	21812826	21813104	278	chr4_21812826_21813104	Intron (SlugcT0019238.3/SlugcG0019238, intron 2 of 4)	4	21809495	21815686	6192	1	SlugcG0019238	SlugcT0019238.3	3332	schLug1	Intron	primary_peak_73186	268	.	19.6062	0.225384	0.995292	170		SlugcT0019238	3547
chr4	21815081	21816097	1016	chr4_21815081_21816097	Exon (SlugcT0019238.3/SlugcG0019238, exon 3 of 5)	4	21809495	21815686	6192	1	SlugcG0019238	SlugcT0019238.3	5587	schLug1	Exon	primary_peak_73187	499	.	15.8311	0.0625208	0.483044	573	chr3_h1_102530372_102531210;chr1_h1_141319088_141321098	SlugcT0019238	3547
chr4	21823293	21824222	929	chr4_21823293_21824222	Promoter (<=1kb)	4	21823969	21841838	17870	1	SlugcG0019239	SlugcT0019239.3	0	schLug1	<1kb TSS	primary_peak_73188	1000	.	60.1077	1.49495e-10	1.40468e-07	526	chr3_h1_102524544_102525558;chr1_h1_265683705_265684307	SlugcT0019239	3546
chr4	21845949	21847709	1760	chr4_21845949_21847709	Exon (SlugcT0019240.1/SlugcG0019240, exon 3 of 4)	4	21847016	21852623	5608	2	SlugcG0019240	SlugcT0019240.1	4914	schLug1	Exon	primary_peak_73189	1000	.	27.9634	0.000502772	0.0172817	827	chr3_h1_102505858_102507046	SlugcT0019240	3544
chr4	21851966	21852284	318	chr4_21851966_21852284	Exon (SlugcT0019240.1/SlugcG0019240, exon 2 of 4)	4	21847016	21852623	5608	2	SlugcG0019240	SlugcT0019240.1	339	schLug1	Exon	secondary_peak_73190	6	.	6.30123	0.963149	0.998487	169		SlugcT0019240	3544
chr4	21856309	21857079	770	chr4_21856309_21857079	Promoter (<=1kb)	4	21856715	21889813	33099	1	SlugcG0019241	SlugcT0019241.1	0	schLug1	<1kb TSS	primary_peak_73191	1000	.	51.0197	1.00959e-07	2.5132e-05	366	chr3_h1_102480925_102481955	SlugcT0019241	3543
chr4	21861836	21862054	218	chr4_21861836_21862054	Intron (SlugcT0019241.1/SlugcG0019241, intron 3 of 18)	4	21856715	21889813	33099	1	SlugcG0019241	SlugcT0019241.1	5122	schLug1	Intron	secondary_peak_73192	39	.	7.07828	0.803795	0.998487	73		SlugcT0019241	3543
chr4	21868279	21869936	1657	chr4_21868279_21869936	Exon (SlugcT0019241.1/SlugcG0019241, exon 9 of 19)	4	21856715	21889813	33099	1	SlugcG0019241	SlugcT0019241.1	11565	schLug1	Exon	primary_peak_73193	1000	.	53.3138	1.21549e-06	0.000179933	936	chr3_h1_102447948_102448837	SlugcT0019241	3543
chr4	21875595	21876339	744	chr4_21875595_21876339	Intron (SlugcT0019241.1/SlugcG0019241, intron 15 of 18)	4	21856715	21889813	33099	1	SlugcG0019241	SlugcT0019241.1	18881	schLug1	Intron	secondary_peak_73194	7	.	9.30429	0.957596	0.998487	331		SlugcT0019241	3543
chr4	21880436	21881368	932	chr4_21880436_21881368	Intron (SlugcT0019241.1/SlugcG0019241, intron 17 of 18)	4	21856715	21889813	33099	1	SlugcG0019241	SlugcT0019241.1	23722	schLug1	Intron	primary_peak_73195	393	.	33.8051	0.113073	0.688973	172	chr3_h1_102442048_102442502	SlugcT0019241	3543
chr4	21881562	21881811	249	chr4_21881562_21881811	Intron (SlugcT0019241.1/SlugcG0019241, intron 17 of 18)	4	21856715	21889813	33099	1	SlugcG0019241	SlugcT0019241.1	24848	schLug1	Intron	secondary_peak_73196	126	.	33.8051	0.495267	0.998487	154		SlugcT0019241	3543
chr4	21885534	21885758	224	chr4_21885534_21885758	Intron (SlugcT0019241.1/SlugcG0019241, intron 17 of 18)	4	21856715	21889813	33099	1	SlugcG0019241	SlugcT0019241.1	28820	schLug1	Intron	primary_peak_73197	684	.	19.7628	0.0224295	0.249899	68		SlugcT0019241	3543
chr4	21889198	21891001	1803	chr4_21889198_21891001	Exon (SlugcT0019241.1/SlugcG0019241, exon 18 of 19)	4	21856715	21889813	33099	1	SlugcG0019241	SlugcT0019241.1	32484	schLug1	Exon	secondary_peak_73198	200	.	23.4589	0.328427	0.998487	1003	chr3_h1_102434199_102435205	SlugcT0019241	3543
chr4	21897605	21899321	1716	chr4_21897605_21899321	Promoter (<=1kb)	4	21897638	21927532	29895	1	SlugcG0019242	SlugcT0019242.1	0	schLug1	<1kb TSS	primary_peak_73199	338	.	19.5799	0.152824	0.814405	933	chr3_h1_102398061_102398977	SlugcT0019242	3542
chr4	21928604	21928992	388	chr4_21928604_21928992	Distal Intergenic	4	21897638	21927532	29895	1	SlugcG0019242	SlugcT0019242.1	30967	schLug1	Distal intergenic	secondary_peak_73200	17	.	11.0259	0.90978	0.998487	229		SlugcT0019242	3542
chr4	21930578	21930977	399	chr4_21930578_21930977	Distal Intergenic	4	21897638	21927532	29895	1	SlugcG0019242	SlugcT0019242.1	32941	schLug1	Distal intergenic	secondary_peak_73201	159	.	14.8367	0.414025	0.998487	222		SlugcT0019242	3542
chr4	21935625	21936154	529	chr4_21935625_21936154	Distal Intergenic	4	21897638	21927532	29895	1	SlugcG0019242	SlugcT0019242.1	37988	schLug1	Distal intergenic	primary_peak_73202	739	.	22.4029	0.0165508	0.204336	458		SlugcT0019242	3542
chr4	21939005	21939478	473	chr4_21939005_21939478	Distal Intergenic	4	21940844	21978269	37426	2	SlugcG0019243	SlugcT0019243.1	38791	schLug1	Distal intergenic	secondary_peak_73203	51	.	12.9913	0.751362	0.998487	210		SlugcT0019243	3543
chr4	21949309	21949871	562	chr4_21949309_21949871	Intron (SlugcT0019243.1/SlugcG0019243, intron 6 of 12)	4	21940844	21978269	37426	2	SlugcG0019243	SlugcT0019243.1	28398	schLug1	Intron	secondary_peak_73204	28	.	12.6829	0.855217	0.998487	252		SlugcT0019243	3543
chr4	21954691	21955045	354	chr4_21954691_21955045	Intron (SlugcT0019243.1/SlugcG0019243, intron 1 of 12)	4	21940844	21978269	37426	2	SlugcG0019243	SlugcT0019243.1	23224	schLug1	Intron	secondary_peak_73205	139	.	14.5968	0.461219	0.998487	52		SlugcT0019243	3543
chr4	21956574	21956850	276	chr4_21956574_21956850	Intron (SlugcT0019243.1/SlugcG0019243, intron 1 of 12)	4	21940844	21978269	37426	2	SlugcG0019243	SlugcT0019243.1	21419	schLug1	Intron	secondary_peak_73206	142	.	16.3598	0.453082	0.998487	117		SlugcT0019243	3543
chr4	21978090	21978976	886	chr4_21978090_21978976	Promoter (<=1kb)	4	21940844	21978269	37426	2	SlugcG0019243	SlugcT0019243.1	0	schLug1	<1kb TSS	primary_peak_73207	1000	.	74.8222	9.55597e-09	3.91426e-06	390		SlugcT0019243	3543
chr4	21997546	21998548	1002	chr4_21997546_21998548	Distal Intergenic	4	21940844	21978269	37426	2	SlugcG0019243	SlugcT0019243.1	-19278	schLug1	Distal intergenic	secondary_peak_73208	8	.	13.818	0.953753	0.998487	72		SlugcT0019243	3543
chr4	22000223	22000759	536	chr4_22000223_22000759	Distal Intergenic	4	21940844	21978269	37426	2	SlugcG0019243	SlugcT0019243.1	-21955	schLug1	Distal intergenic	secondary_peak_73209	129	.	16.4082	0.488457	0.998487	325		SlugcT0019243	3543
chr4	22001336	22001727	391	chr4_22001336_22001727	Distal Intergenic	4	21940844	21978269	37426	2	SlugcG0019243	SlugcT0019243.1	-23068	schLug1	Distal intergenic	secondary_peak_73210	131	.	15.1164	0.482095	0.998487	164		SlugcT0019243	3543
chr4	22032973	22033246	273	chr4_22032973_22033246	Distal Intergenic	4	22040224	22086383	46160	2	SlugcG0019244	SlugcT0019244.2	53137	schLug1	Distal intergenic	secondary_peak_73211	110	.	15.6088	0.541666	0.998487	166		SlugcT0019244	3540
chr4	22040321	22042179	1858	chr4_22040321_22042179	Exon (SlugcT0019244.2/SlugcG0019244, exon 12 of 15)	4	22040224	22086383	46160	2	SlugcG0019244	SlugcT0019244.2	44204	schLug1	Exon	primary_peak_73212	335	.	24.6735	0.155895	0.822941	472	chr3_h1_102392249_102393068;chr3_h1_102386022_102387200	SlugcT0019244	3540
chr4	22043720	22044105	385	chr4_22043720_22044105	Intron (SlugcT0019244.2/SlugcG0019244, intron 11 of 14)	4	22040224	22086383	46160	2	SlugcG0019244	SlugcT0019244.2	42278	schLug1	Intron	secondary_peak_73213	25	.	10.8832	0.866234	0.998487	211		SlugcT0019244	3540
chr4	22045210	22045630	420	chr4_22045210_22045630	Intron (SlugcT0019244.2/SlugcG0019244, intron 10 of 14)	4	22040224	22086383	46160	2	SlugcG0019244	SlugcT0019244.2	40753	schLug1	Intron	secondary_peak_73214	187	.	13.903	0.353542	0.998487	294		SlugcT0019244	3540
chr4	22050709	22051587	878	chr4_22050709_22051587	Intron (SlugcT0019244.2/SlugcG0019244, intron 10 of 14)	4	22040224	22086383	46160	2	SlugcG0019244	SlugcT0019244.2	34796	schLug1	Intron	primary_peak_73215	670	.	20.5789	0.0243165	0.263743	271		SlugcT0019244	3540
chr4	22054975	22055918	943	chr4_22054975_22055918	Exon (SlugcT0019244.2/SlugcG0019244, exon 7 of 15)	4	22040224	22086383	46160	2	SlugcG0019244	SlugcT0019244.2	30465	schLug1	Exon	secondary_peak_73216	251	.	13.7907	0.247413	0.998487	503	chr3_h1_102376530_102377204	SlugcT0019244	3540
chr4	22064528	22064773	245	chr4_22064528_22064773	Intron (SlugcT0019244.2/SlugcG0019244, intron 5 of 14)	4	22040224	22086383	46160	2	SlugcG0019244	SlugcT0019244.2	21610	schLug1	Intron	secondary_peak_73217	122	.	13.1853	0.506956	0.998487	155		SlugcT0019244	3540
chr4	22066547	22067053	506	chr4_22066547_22067053	Intron (SlugcT0019244.2/SlugcG0019244, intron 5 of 14)	4	22040224	22086383	46160	2	SlugcG0019244	SlugcT0019244.2	19330	schLug1	Intron	secondary_peak_73218	9	.	7.56388	0.950561	0.998487	239		SlugcT0019244	3540
chr4	22067629	22068010	381	chr4_22067629_22068010	Intron (SlugcT0019244.2/SlugcG0019244, intron 5 of 14)	4	22040224	22086383	46160	2	SlugcG0019244	SlugcT0019244.2	18373	schLug1	Intron	secondary_peak_73219	144	.	14.9884	0.448427	0.998487	158		SlugcT0019244	3540
chr4	22082975	22083864	889	chr4_22082975_22083864	Intron (SlugcT0019244.2/SlugcG0019244, intron 5 of 14)	4	22040224	22086383	46160	2	SlugcG0019244	SlugcT0019244.2	2519	schLug1	Intron	secondary_peak_73220	141	.	11.7211	0.457391	0.998487	491		SlugcT0019244	3540
chr4	22085117	22086760	1643	chr4_22085117_22086760	Promoter (<=1kb)	4	22040224	22086383	46160	2	SlugcG0019244	SlugcT0019244.2	0	schLug1	<1kb TSS	primary_peak_73221	962	.	32.0363	0.00480739	0.0871752	665	chr3_h1_102374136_102375386	SlugcT0019244	3540
chr4	22086830	22087173	343	chr4_22086830_22087173	Promoter (<=1kb)	4	22040224	22086383	46160	2	SlugcG0019244	SlugcT0019244.2	-448	schLug1	<1kb TSS	secondary_peak_73222	88	.	32.0363	0.610874	0.998487	52		SlugcT0019244	3540
chr4	22097635	22097800	165	chr4_22097635_22097800	Promoter (<=1kb)	4	22098707	22099573	867	1	SlugcG0019246	SlugcT0019246.1	-907	schLug1	<1kb TSS	secondary_peak_73223	15	.	8.13147	0.916194	0.998487	69		SlugcT0019246	3538
chr4	22099746	22099944	198	chr4_22099746_22099944	Downstream (<=300bp)	4	22098707	22099573	867	1	SlugcG0019246	SlugcT0019246.1	1040	schLug1	Downstream <=300bp	secondary_peak_73224	42	.	12.259	0.789039	0.998487	154		SlugcT0019246	3538
chr4	22110340	22110946	606	chr4_22110340_22110946	Distal Intergenic	4	22098707	22099573	867	1	SlugcG0019246	SlugcT0019246.1	11634	schLug1	Distal intergenic	secondary_peak_73225	67	.	11.6074	0.689116	0.998487	263		SlugcT0019246	3538
chr4	22112583	22112908	325	chr4_22112583_22112908	Distal Intergenic	4	22098707	22099573	867	1	SlugcG0019246	SlugcT0019246.1	13877	schLug1	Distal intergenic	secondary_peak_73226	6	.	7.50313	0.963783	0.998487	47		SlugcT0019246	3538
chr4	22114607	22114916	309	chr4_22114607_22114916	Intron (SlugcT0019247.3/SlugcG0019247, intron 9 of 9)	4	22113934	22155997	42064	2	SlugcG0019247	SlugcT0019247.3	41081	schLug1	Intron	secondary_peak_73227	18	.	8.84882	0.902202	0.998487	207		SlugcT0019247	3537
chr4	22153322	22153783	461	chr4_22153322_22153783	Intron (SlugcT0019247.3/SlugcG0019247, intron 1 of 9)	4	22113934	22155997	42064	2	SlugcG0019247	SlugcT0019247.3	2214	schLug1	Intron	secondary_peak_73228	20	.	10.0189	0.89122	0.998487	153		SlugcT0019247	3537
chr4	22155168	22155371	203	chr4_22155168_22155371	Intron (SlugcT0019247.3/SlugcG0019247, intron 1 of 9)	4	22113934	22155997	42064	2	SlugcG0019247	SlugcT0019247.3	626	schLug1	Intron	secondary_peak_73229	14	.	6.72459	0.920551	0.998487	79		SlugcT0019247	3537
chr4	22160603	22161565	962	chr4_22160603_22161565	Exon (SlugcT0019248.2/SlugcG0019248, exon 6 of 6)	4	22161389	22188633	27245	2	SlugcG0019248	SlugcT0019248.2	27068	schLug1	Exon	secondary_peak_73230	207	.	32.6916	0.31667	0.998487	191		SlugcT0019248	3362
chr4	22161631	22161914	283	chr4_22161631_22161914	Exon (SlugcT0019248.2/SlugcG0019248, exon 6 of 6)	4	22161389	22188633	27245	2	SlugcG0019248	SlugcT0019248.2	26719	schLug1	Exon	secondary_peak_73231	65	.	32.6916	0.693691	0.998487	185		SlugcT0019248	3362
chr4	22167258	22167908	650	chr4_22167258_22167908	Intron (SlugcT0019248.2/SlugcG0019248, intron 4 of 5)	4	22161389	22188633	27245	2	SlugcG0019248	SlugcT0019248.2	20725	schLug1	Intron	secondary_peak_73232	74	.	13.8876	0.663385	0.998487	383		SlugcT0019248	3362
chr4	22171009	22171684	675	chr4_22171009_22171684	Intron (SlugcT0019248.2/SlugcG0019248, intron 4 of 5)	4	22161389	22188633	27245	2	SlugcG0019248	SlugcT0019248.2	16949	schLug1	Intron	secondary_peak_73233	9	.	28.6828	0.949527	0.998487	158		SlugcT0019248	3362
chr4	22171765	22172581	816	chr4_22171765_22172581	Intron (SlugcT0019248.2/SlugcG0019248, intron 4 of 5)	4	22161389	22188633	27245	2	SlugcG0019248	SlugcT0019248.2	16052	schLug1	Intron	secondary_peak_73234	103	.	28.6828	0.564062	0.998487	188		SlugcT0019248	3362
chr4	22175479	22175816	337	chr4_22175479_22175816	Intron (SlugcT0019248.2/SlugcG0019248, intron 4 of 5)	4	22161389	22188633	27245	2	SlugcG0019248	SlugcT0019248.2	12817	schLug1	Intron	secondary_peak_73235	70	.	19.6239	0.675859	0.998487	53		SlugcT0019248	3362
chr4	22175818	22176065	247	chr4_22175818_22176065	Intron (SlugcT0019248.2/SlugcG0019248, intron 4 of 5)	4	22161389	22188633	27245	2	SlugcG0019248	SlugcT0019248.2	12568	schLug1	Intron	secondary_peak_73236	116	.	19.6239	0.524107	0.998487	141		SlugcT0019248	3362
chr4	22178137	22179452	1315	chr4_22178137_22179452	5' UTR	4	22161389	22188633	27245	2	SlugcG0019248	SlugcT0019248.2	9181	schLug1	5UTR	primary_peak_73237	1000	.	36.5925	0.000859995	0.0254752	854		SlugcT0019248	3362
chr4	22187737	22188412	675	chr4_22187737_22188412	5' UTR	4	22161389	22188633	27245	2	SlugcG0019248	SlugcT0019248.2	221	schLug1	5UTR	secondary_peak_73238	204	.	14.4711	0.321039	0.998487	45		SlugcT0019248	3362
chr4	22203895	22204254	359	chr4_22203895_22204254	Distal Intergenic	4	22194367	22200353	5987	2	SlugcG0019249	SlugcT0019249.1	-3543	schLug1	Distal intergenic	secondary_peak_73239	121	.	11.6274	0.509005	0.998487	202		SlugcT0019249	19949
chr4	22204254	22204665	411	chr4_22204254_22204665	Distal Intergenic	4	22194367	22200353	5987	2	SlugcG0019249	SlugcT0019249.1	-3902	schLug1	Distal intergenic	secondary_peak_73240	102	.	11.6274	0.565393	0.998487	281		SlugcT0019249	19949
chr4	22205214	22205485	271	chr4_22205214_22205485	Distal Intergenic	4	22194367	22200353	5987	2	SlugcG0019249	SlugcT0019249.1	-4862	schLug1	Distal intergenic	secondary_peak_73241	64	.	8.8141	0.698014	0.998487	99		SlugcT0019249	19949
chr4	22209041	22209252	211	chr4_22209041_22209252	Distal Intergenic	4	22194367	22200353	5987	2	SlugcG0019249	SlugcT0019249.1	-8689	schLug1	Distal intergenic	secondary_peak_73242	14	.	7.4601	0.923973	0.998487	54		SlugcT0019249	19949
chr4	22216270	22216852	582	chr4_22216270_22216852	Distal Intergenic	4	22194367	22200353	5987	2	SlugcG0019249	SlugcT0019249.1	-15918	schLug1	Distal intergenic	secondary_peak_73243	174	.	13.6841	0.379402	0.998487	174		SlugcT0019249	19949
chr4	22218245	22218873	628	chr4_22218245_22218873	Distal Intergenic	4	22194367	22200353	5987	2	SlugcG0019249	SlugcT0019249.1	-17893	schLug1	Distal intergenic	primary_peak_73244	528	.	24.4047	0.0532277	0.436373	298		SlugcT0019249	19949
chr4	22249056	22249602	546	chr4_22249056_22249602	Distal Intergenic	4	22194367	22200353	5987	2	SlugcG0019249	SlugcT0019249.1	-48704	schLug1	Distal intergenic	secondary_peak_73245	158	.	22.9673	0.415448	0.998487	115		SlugcT0019249	19949
chr4	22250921	22251240	319	chr4_22250921_22251240	Distal Intergenic	4	22194367	22200353	5987	2	SlugcG0019249	SlugcT0019249.1	-50569	schLug1	Distal intergenic	secondary_peak_73246	106	.	23.9951	0.555033	0.998487	60		SlugcT0019249	19949
chr4	22265516	22267324	1808	chr4_22265516_22267324	Distal Intergenic	4	22301326	22326966	25641	2	SlugcG0019250	SlugcT0019250.6	59642	schLug1	Distal intergenic	primary_peak_73247	1000	.	34.1895	5.96804e-05	0.00352031	1229	chr2_h1_141538245_141539783	SlugcT0019250	3362
chr4	22272015	22272396	381	chr4_22272015_22272396	Distal Intergenic	4	22301326	22326966	25641	2	SlugcG0019250	SlugcT0019250.6	54570	schLug1	Distal intergenic	secondary_peak_73248	28	.	10.452	0.855225	0.998487	126		SlugcT0019250	3362
chr4	22272856	22273174	318	chr4_22272856_22273174	Distal Intergenic	4	22301326	22326966	25641	2	SlugcG0019250	SlugcT0019250.6	53792	schLug1	Distal intergenic	secondary_peak_73249	7	.	6.74183	0.961809	0.998487	135		SlugcT0019250	3362
chr4	22281492	22281882	390	chr4_22281492_22281882	Distal Intergenic	4	22301326	22326966	25641	2	SlugcG0019250	SlugcT0019250.6	45084	schLug1	Distal intergenic	secondary_peak_73250	79	.	14.2536	0.99507	0.998487	46		SlugcT0019250	3362
chr4	22283570	22284113	543	chr4_22283570_22284113	Distal Intergenic	4	22301326	22326966	25641	2	SlugcG0019250	SlugcT0019250.6	42853	schLug1	Distal intergenic	primary_peak_73251	538	.	21.4019	0.0504823	0.421767	211	chr3_h1_102280836_102281343	SlugcT0019250	3362
chr4	22300198	22301125	927	chr4_22300198_22301125	Distal Intergenic	4	22301326	22326966	25641	2	SlugcG0019250	SlugcT0019250.6	25841	schLug1	Distal intergenic	secondary_peak_73252	243	.	14.7626	0.259863	0.998487	468		SlugcT0019250	3362
chr4	22303444	22303919	475	chr4_22303444_22303919	Intron (SlugcT0019250.6/SlugcG0019250, intron 5 of 6)	4	22301326	22326966	25641	2	SlugcG0019250	SlugcT0019250.6	23047	schLug1	Intron	primary_peak_73253	483	.	24.4896	0.0684344	0.510563	216		SlugcT0019250	3362
chr4	22314089	22314809	720	chr4_22314089_22314809	Intron (SlugcT0019250.6/SlugcG0019250, intron 5 of 6)	4	22301326	22326966	25641	2	SlugcG0019250	SlugcT0019250.6	12157	schLug1	Intron	secondary_peak_73254	8	.	32.7237	0.954415	0.998487	216		SlugcT0019250	3362
chr4	22314982	22315950	968	chr4_22314982_22315950	Intron (SlugcT0019250.6/SlugcG0019250, intron 5 of 6)	4	22301326	22326966	25641	2	SlugcG0019250	SlugcT0019250.6	11016	schLug1	Intron	primary_peak_73255	608	.	32.7237	0.0341921	0.32931	233		SlugcT0019250	3362
chr4	22317337	22317518	181	chr4_22317337_22317518	Intron (SlugcT0019250.6/SlugcG0019250, intron 5 of 6)	4	22301326	22326966	25641	2	SlugcG0019250	SlugcT0019250.6	9448	schLug1	Intron	secondary_peak_73256	111	.	12.3684	0.539282	0.998487	120		SlugcT0019250	3362
chr4	22318783	22319025	242	chr4_22318783_22319025	Intron (SlugcT0019250.6/SlugcG0019250, intron 5 of 6)	4	22301326	22326966	25641	2	SlugcG0019250	SlugcT0019250.6	7941	schLug1	Intron	secondary_peak_73257	5	.	5.77821	0.970223	0.998487	69		SlugcT0019250	3362
chr4	22323032	22323242	210	chr4_22323032_22323242	Intron (SlugcT0019250.6/SlugcG0019250, intron 5 of 6)	4	22301326	22326966	25641	2	SlugcG0019250	SlugcT0019250.6	3724	schLug1	Intron	secondary_peak_73258	4	.	5.68461	0.975295	0.998487	122		SlugcT0019250	3362
chr4	22326440	22326715	275	chr4_22326440_22326715	Exon (SlugcT0019250.6/SlugcG0019250, exon 2 of 7)	4	22301326	22326966	25641	2	SlugcG0019250	SlugcT0019250.6	251	schLug1	Exon	secondary_peak_73259	125	.	13.2656	0.499561	0.998487	142		SlugcT0019250	3362
chr4	22327531	22327761	230	chr4_22327531_22327761	Promoter (<=1kb)	4	22301326	22326966	25641	2	SlugcG0019250	SlugcT0019250.6	-566	schLug1	<1kb TSS	secondary_peak_73260	67	.	10.0291	0.689104	0.998487	82		SlugcT0019250	3362
chr4	22330018	22330291	273	chr4_22330018_22330291	Distal Intergenic	4	22301326	22326966	25641	2	SlugcG0019250	SlugcT0019250.6	-3053	schLug1	Distal intergenic	secondary_peak_73261	50	.	11.7446	0.75757	0.998487	130	chr1_h1_240757688_240759743	SlugcT0019250	3362
chr4	22331868	22332440	572	chr4_22331868_22332440	Distal Intergenic	4	22301326	22326966	25641	2	SlugcG0019250	SlugcT0019250.6	-4903	schLug1	Distal intergenic	primary_peak_73262	666	.	20.3187	0.0248743	0.267735	372		SlugcT0019250	3362
chr4	22333299	22333878	579	chr4_22333299_22333878	Distal Intergenic	4	22301326	22326966	25641	2	SlugcG0019250	SlugcT0019250.6	-6334	schLug1	Distal intergenic	secondary_peak_73263	32	.	39.0796	0.836087	0.998487	158		SlugcT0019250	3362
chr4	22333979	22334623	644	chr4_22333979_22334623	Distal Intergenic	4	22301326	22326966	25641	2	SlugcG0019250	SlugcT0019250.6	-7014	schLug1	Distal intergenic	primary_peak_73264	463	.	39.0796	0.0764823	0.546734	415		SlugcT0019250	3362
chr4	22337911	22338173	262	chr4_22337911_22338173	Distal Intergenic	4	22301326	22326966	25641	2	SlugcG0019250	SlugcT0019250.6	-10946	schLug1	Distal intergenic	secondary_peak_73265	20	.	10.4687	0.892528	0.998487	131		SlugcT0019250	3362
chr4	22339599	22341042	1443	chr4_22339599_22341042	Distal Intergenic	4	22301326	22326966	25641	2	SlugcG0019250	SlugcT0019250.6	-12634	schLug1	Distal intergenic	primary_peak_73266	907	.	31.1372	0.00651568	0.107858	688		SlugcT0019250	3362
chr4	22407101	22407744	643	chr4_22407101_22407744	Distal Intergenic	4	22439205	22440160	956	2	SlugcG0019252	SlugcT0019252.1	32416	schLug1	Distal intergenic	secondary_peak_73267	169	.	23.7684	0.391116	0.998487	142		SlugcT0019252	19950
chr4	22407744	22408589	845	chr4_22407744_22408589	Distal Intergenic	4	22439205	22440160	956	2	SlugcG0019252	SlugcT0019252.1	31571	schLug1	Distal intergenic	secondary_peak_73268	201	.	23.7684	0.327401	0.998487	172		SlugcT0019252	19950
chr4	22427096	22427638	542	chr4_22427096_22427638	Distal Intergenic	4	22439205	22440160	956	2	SlugcG0019252	SlugcT0019252.1	12522	schLug1	Distal intergenic	primary_peak_73269	453	.	24.9089	0.0806953	0.564698	111		SlugcT0019252	19950
chr4	22428684	22429611	927	chr4_22428684_22429611	Distal Intergenic	4	22439205	22440160	956	2	SlugcG0019252	SlugcT0019252.1	10549	schLug1	Distal intergenic	secondary_peak_73270	45	.	8.51616	0.774908	0.998487	798		SlugcT0019252	19950
chr4	22430834	22431094	260	chr4_22430834_22431094	Distal Intergenic	4	22439205	22440160	956	2	SlugcG0019252	SlugcT0019252.1	9066	schLug1	Distal intergenic	secondary_peak_73271	207	.	15.9842	0.316442	0.998487	130		SlugcT0019252	19950
chr4	22434062	22434446	384	chr4_22434062_22434446	Distal Intergenic	4	22439205	22440160	956	2	SlugcG0019252	SlugcT0019252.1	5714	schLug1	Distal intergenic	secondary_peak_73272	65	.	10.1431	0.695316	0.998487	250		SlugcT0019252	19950
chr4	22435233	22436072	839	chr4_22435233_22436072	Distal Intergenic	4	22439205	22440160	956	2	SlugcG0019252	SlugcT0019252.1	4088	schLug1	Distal intergenic	secondary_peak_73273	25	.	13.5488	0.867441	0.998487	596		SlugcT0019252	19950
chr4	22441807	22442186	379	chr4_22441807_22442186	Promoter (1-2kb)	4	22439205	22440160	956	2	SlugcG0019252	SlugcT0019252.1	-1648	schLug1	1-2kb TSS	secondary_peak_73274	24	.	9.05925	0.871749	0.998487	230		SlugcT0019252	19950
chr4	22447336	22447702	366	chr4_22447336_22447702	Promoter (2-3kb)	4	22442887	22445178	2292	2	SlugcG0019253	SlugcT0019253.2	-2159	schLug1	2-3kb TSS	secondary_peak_73275	66	.	9.61987	0.689989	0.998487	268		SlugcT0019253	19951
chr4	22449577	22449968	391	chr4_22449577_22449968	Distal Intergenic	4	22442887	22445178	2292	2	SlugcG0019253	SlugcT0019253.2	-4400	schLug1	Distal intergenic	secondary_peak_73276	122	.	12.2587	0.507245	0.998487	300		SlugcT0019253	19951
chr4	22457450	22457700	250	chr4_22457450_22457700	Distal Intergenic	4	22442887	22445178	2292	2	SlugcG0019253	SlugcT0019253.2	-12273	schLug1	Distal intergenic	secondary_peak_73277	183	.	13.5931	0.361528	0.998487	147		SlugcT0019253	19951
chr4	22458730	22459047	317	chr4_22458730_22459047	Distal Intergenic	4	22442887	22445178	2292	2	SlugcG0019253	SlugcT0019253.2	-13553	schLug1	Distal intergenic	secondary_peak_73278	48	.	11.0122	0.762421	0.998487	175		SlugcT0019253	19951
chr4	22461771	22462238	467	chr4_22461771_22462238	Distal Intergenic	4	22442887	22445178	2292	2	SlugcG0019253	SlugcT0019253.2	-16594	schLug1	Distal intergenic	secondary_peak_73279	6	.	5.37237	0.961988	0.998487	366		SlugcT0019253	19951
chr4	22464265	22464725	460	chr4_22464265_22464725	Distal Intergenic	4	22442887	22445178	2292	2	SlugcG0019253	SlugcT0019253.2	-19088	schLug1	Distal intergenic	primary_peak_73280	339	.	12.3745	0.152602	0.813791	193		SlugcT0019253	19951
chr4	22466601	22467324	723	chr4_22466601_22467324	Distal Intergenic	4	22442887	22445178	2292	2	SlugcG0019253	SlugcT0019253.2	-21424	schLug1	Distal intergenic	secondary_peak_73281	227	.	15.5824	0.282546	0.998487	44		SlugcT0019253	19951
chr4	22469707	22470827	1120	chr4_22469707_22470827	Distal Intergenic	4	22490483	22491633	1151	2	SlugcG0019254	SlugcT0019254.1	20806	schLug1	Distal intergenic	primary_peak_73282	596	.	18.6722	0.0366981	0.344781	820		SlugcT0019254	19952
chr4	22475415	22475906	491	chr4_22475415_22475906	Distal Intergenic	4	22490483	22491633	1151	2	SlugcG0019254	SlugcT0019254.1	15727	schLug1	Distal intergenic	primary_peak_73283	575	.	15.0566	0.0412201	0.371717	122		SlugcT0019254	19952
chr4	22477266	22477704	438	chr4_22477266_22477704	Distal Intergenic	4	22490483	22491633	1151	2	SlugcG0019254	SlugcT0019254.1	13929	schLug1	Distal intergenic	secondary_peak_73284	12	.	4.97481	0.930875	0.998487	356		SlugcT0019254	19952
chr4	22477969	22478250	281	chr4_22477969_22478250	Distal Intergenic	4	22490483	22491633	1151	2	SlugcG0019254	SlugcT0019254.1	13383	schLug1	Distal intergenic	secondary_peak_73285	251	.	8.39032	0.247379	0.998487	181		SlugcT0019254	19952
chr4	22479310	22480084	774	chr4_22479310_22480084	Distal Intergenic	4	22490483	22491633	1151	2	SlugcG0019254	SlugcT0019254.1	11549	schLug1	Distal intergenic	primary_peak_73286	750	.	15.8565	0.0156043	0.196367	523		SlugcT0019254	19952
chr4	22480478	22480964	486	chr4_22480478_22480964	Distal Intergenic	4	22490483	22491633	1151	2	SlugcG0019254	SlugcT0019254.1	10669	schLug1	Distal intergenic	primary_peak_73287	657	.	15.4772	0.0260521	0.275943	218		SlugcT0019254	19952
chr4	22481349	22481692	343	chr4_22481349_22481692	Distal Intergenic	4	22490483	22491633	1151	2	SlugcG0019254	SlugcT0019254.1	9941	schLug1	Distal intergenic	secondary_peak_73288	132	.	9.37915	0.479703	0.998487	145		SlugcT0019254	19952
chr4	22483107	22483412	305	chr4_22483107_22483412	Distal Intergenic	4	22490483	22491633	1151	2	SlugcG0019254	SlugcT0019254.1	8221	schLug1	Distal intergenic	secondary_peak_73289	105	.	7.70053	0.555659	0.998487	74		SlugcT0019254	19952
chr4	22486926	22487373	447	chr4_22486926_22487373	Distal Intergenic	4	22490483	22491633	1151	2	SlugcG0019254	SlugcT0019254.1	4260	schLug1	Distal intergenic	secondary_peak_73290	187	.	21.3553	0.354075	0.998487	37		SlugcT0019254	19952
chr4	22488140	22488554	414	chr4_22488140_22488554	Distal Intergenic	4	22490483	22491633	1151	2	SlugcG0019254	SlugcT0019254.1	3079	schLug1	Distal intergenic	primary_peak_73291	350	.	15.2159	0.14315	0.785729	314		SlugcT0019254	19952
chr4	22493077	22494712	1635	chr4_22493077_22494712	Promoter (1-2kb)	4	22490483	22491633	1151	2	SlugcG0019254	SlugcT0019254.1	-1445	schLug1	1-2kb TSS	primary_peak_73292	464	.	29.0686	0.0759524	0.544332	635		SlugcT0019254	19952
chr4	22535212	22535604	392	chr4_22535212_22535604	Distal Intergenic	4	22490483	22491633	1151	2	SlugcG0019254	SlugcT0019254.1	-43580	schLug1	Distal intergenic	secondary_peak_73293	72	.	11.1184	0.669108	0.998487	324		SlugcT0019254	19952
chr4	22536122	22536560	438	chr4_22536122_22536560	Distal Intergenic	4	22490483	22491633	1151	2	SlugcG0019254	SlugcT0019254.1	-44490	schLug1	Distal intergenic	secondary_peak_73294	259	.	18.3448	0.236867	0.998487	150		SlugcT0019254	19952
chr4	22548791	22550509	1718	chr4_22548791_22550509	Distal Intergenic	4	22490483	22491633	1151	2	SlugcG0019254	SlugcT0019254.1	-57159	schLug1	Distal intergenic	primary_peak_73295	1000	.	38.373	0.000908523	0.0265407	658		SlugcT0019254	19952
chr4	22596571	22598198	1627	chr4_22596571_22598198	Exon (SlugcT0019251.18/SlugcG0019251, exon 7 of 8)	4	22597593	22620496	22904	2	SlugcG0019251	SlugcT0019251.18	22298	schLug1	Exon	primary_peak_73296	1000	.	41.427	0.00219637	0.0501832	596		SlugcT0019251	3362
chr4	22614333	22614987	654	chr4_22614333_22614987	Intron (SlugcT0019251.18/SlugcG0019251, intron 3 of 7)	4	22597593	22620496	22904	2	SlugcG0019251	SlugcT0019251.18	5509	schLug1	Intron	secondary_peak_73297	212	.	66.9933	0.307697	0.998487	175		SlugcT0019251	3362
chr4	22614994	22615502	508	chr4_22614994_22615502	Intron (SlugcT0019251.18/SlugcG0019251, intron 3 of 7)	4	22597593	22620496	22904	2	SlugcG0019251	SlugcT0019251.18	4994	schLug1	Intron	primary_peak_73298	836	.	66.9933	0.00965904	0.141349	114		SlugcT0019251	3362
chr4	22630548	22630860	312	chr4_22630548_22630860	Intron (SlugcT0019255.1/SlugcG0019255, intron 1 of 4)	4	22626233	22632242	6010	2	SlugcG0019255	SlugcT0019255.1	1382	schLug1	Intron	secondary_peak_73299	92	.	10.464	0.59957	0.998487	259		SlugcT0019255	19949
chr4	22637063	22637699	636	chr4_22637063_22637699	Distal Intergenic	4	22626233	22632242	6010	2	SlugcG0019255	SlugcT0019255.1	-4822	schLug1	Distal intergenic	primary_peak_73300	340	.	25.3957	0.15128	0.809976	134		SlugcT0019255	19949
chr4	22638850	22639279	429	chr4_22638850_22639279	Distal Intergenic	4	22626233	22632242	6010	2	SlugcG0019255	SlugcT0019255.1	-6609	schLug1	Distal intergenic	primary_peak_73301	599	.	19.9585	0.0359213	0.340058	307		SlugcT0019255	19949
chr4	22639625	22640384	759	chr4_22639625_22640384	Distal Intergenic	4	22626233	22632242	6010	2	SlugcG0019255	SlugcT0019255.1	-7384	schLug1	Distal intergenic	primary_peak_73302	1000	.	26.3675	0.00370192	0.0727464	533		SlugcT0019255	19949
chr4	22640890	22641333	443	chr4_22640890_22641333	Distal Intergenic	4	22626233	22632242	6010	2	SlugcG0019255	SlugcT0019255.1	-8649	schLug1	Distal intergenic	primary_peak_73303	501	.	18.749	0.0621019	0.481025	145		SlugcT0019255	19949
chr4	22645596	22645943	347	chr4_22645596_22645943	Distal Intergenic	4	22626233	22632242	6010	2	SlugcG0019255	SlugcT0019255.1	-13355	schLug1	Distal intergenic	primary_peak_73304	688	.	27.0548	0.0219733	0.246529	172		SlugcT0019255	19949
chr4	22647679	22648080	401	chr4_22647679_22648080	Distal Intergenic	4	22626233	22632242	6010	2	SlugcG0019255	SlugcT0019255.1	-15438	schLug1	Distal intergenic	secondary_peak_73305	48	.	11.2586	0.762638	0.998487	194		SlugcT0019255	19949
chr4	22648352	22648660	308	chr4_22648352_22648660	Distal Intergenic	4	22626233	22632242	6010	2	SlugcG0019255	SlugcT0019255.1	-16111	schLug1	Distal intergenic	secondary_peak_73306	88	.	11.1598	0.610531	0.998487	186		SlugcT0019255	19949
chr4	22650915	22652142	1227	chr4_22650915_22652142	Distal Intergenic	4	22626233	22632242	6010	2	SlugcG0019255	SlugcT0019255.1	-18674	schLug1	Distal intergenic	secondary_peak_73307	69	.	16.819	0.678903	0.998487	613		SlugcT0019255	19949
chr4	22684069	22684357	288	chr4_22684069_22684357	Distal Intergenic	4	22626233	22632242	6010	2	SlugcG0019255	SlugcT0019255.1	-51828	schLug1	Distal intergenic	secondary_peak_73308	117	.	13.9099	0.522499	0.998487	133		SlugcT0019255	19949
chr4	22688424	22689296	872	chr4_22688424_22689296	Distal Intergenic	4	22626233	22632242	6010	2	SlugcG0019255	SlugcT0019255.1	-56183	schLug1	Distal intergenic	secondary_peak_73309	34	.	26.376	0.827474	0.998487	244		SlugcT0019255	19949
chr4	22706766	22707045	279	chr4_22706766_22707045	Distal Intergenic	4	22626233	22632242	6010	2	SlugcG0019255	SlugcT0019255.1	-74525	schLug1	Distal intergenic	primary_peak_73310	375	.	20.5332	0.124371	0.728186	201		SlugcT0019255	19949
chr4	22709292	22709760	468	chr4_22709292_22709760	Distal Intergenic	4	22626233	22632242	6010	2	SlugcG0019255	SlugcT0019255.1	-77051	schLug1	Distal intergenic	primary_peak_73311	275	.	29.2555	0.217551	0.978207	83		SlugcT0019255	19949
chr4	22754223	22754810	587	chr4_22754223_22754810	Distal Intergenic	4	22626233	22632242	6010	2	SlugcG0019255	SlugcT0019255.1	-121982	schLug1	Distal intergenic	secondary_peak_73312	274	.	30.7012	0.996372	0.998487	91		SlugcT0019255	19949
chr4	22755250	22756151	901	chr4_22755250_22756151	Distal Intergenic	4	22626233	22632242	6010	2	SlugcG0019255	SlugcT0019255.1	-123009	schLug1	Distal intergenic	primary_peak_73313	516	.	30.7012	0.0571048	0.456524	540		SlugcT0019255	19949
chr4	22761379	22762952	1573	chr4_22761379_22762952	Distal Intergenic	4	22866731	22880688	13958	2	SlugcG0019256	SlugcT0019256.5	117736	schLug1	Distal intergenic	secondary_peak_73314	7	.	30.9206	0.958476	0.998487	717		SlugcT0019256	3362
chr4	22768496	22769088	592	chr4_22768496_22769088	Distal Intergenic	4	22866731	22880688	13958	2	SlugcG0019256	SlugcT0019256.5	111600	schLug1	Distal intergenic	secondary_peak_73315	172	.	15.7663	0.383347	0.998487	175		SlugcT0019256	3362
chr4	22770984	22771200	216	chr4_22770984_22771200	Distal Intergenic	4	22866731	22880688	13958	2	SlugcG0019256	SlugcT0019256.5	109488	schLug1	Distal intergenic	secondary_peak_73316	24	.	9.90261	0.875101	0.998487	88		SlugcT0019256	3362
chr4	22771851	22772111	260	chr4_22771851_22772111	Distal Intergenic	4	22866731	22880688	13958	2	SlugcG0019256	SlugcT0019256.5	108577	schLug1	Distal intergenic	primary_peak_73317	366	.	17.4547	0.130957	0.748959	85		SlugcT0019256	3362
chr4	22777609	22778467	858	chr4_22777609_22778467	Distal Intergenic	4	22866731	22880688	13958	2	SlugcG0019256	SlugcT0019256.5	102221	schLug1	Distal intergenic	secondary_peak_73318	13	.	11.7478	0.926369	0.998487	432		SlugcT0019256	3362
chr4	22779529	22779748	219	chr4_22779529_22779748	Distal Intergenic	4	22866731	22880688	13958	2	SlugcG0019256	SlugcT0019256.5	100940	schLug1	Distal intergenic	secondary_peak_73319	23	.	8.56779	0.875449	0.998487	203		SlugcT0019256	3362
chr4	22786377	22786795	418	chr4_22786377_22786795	Distal Intergenic	4	22866731	22880688	13958	2	SlugcG0019256	SlugcT0019256.5	93893	schLug1	Distal intergenic	secondary_peak_73320	100	.	14.4053	0.571462	0.998487	280		SlugcT0019256	3362
chr4	22789940	22790140	200	chr4_22789940_22790140	Distal Intergenic	4	22866731	22880688	13958	2	SlugcG0019256	SlugcT0019256.5	90548	schLug1	Distal intergenic	secondary_peak_73321	195	.	13.3125	0.337289	0.998487	91		SlugcT0019256	3362
chr4	22790895	22791133	238	chr4_22790895_22791133	Distal Intergenic	4	22866731	22880688	13958	2	SlugcG0019256	SlugcT0019256.5	89555	schLug1	Distal intergenic	secondary_peak_73322	96	.	14.2208	0.586455	0.998487	113		SlugcT0019256	3362
chr4	22794439	22794649	210	chr4_22794439_22794649	Distal Intergenic	4	22866731	22880688	13958	2	SlugcG0019256	SlugcT0019256.5	86039	schLug1	Distal intergenic	secondary_peak_73323	244	.	14.9899	0.257605	0.998487	143		SlugcT0019256	3362
chr4	22795777	22796047	270	chr4_22795777_22796047	Distal Intergenic	4	22866731	22880688	13958	2	SlugcG0019256	SlugcT0019256.5	84641	schLug1	Distal intergenic	secondary_peak_73324	235	.	13.3702	0.270375	0.998487	189		SlugcT0019256	3362
chr4	22796682	22796829	147	chr4_22796682_22796829	Distal Intergenic	4	22866731	22880688	13958	2	SlugcG0019256	SlugcT0019256.5	83859	schLug1	Distal intergenic	secondary_peak_73325	42	.	9.84342	0.789282	0.998487	55		SlugcT0019256	3362
chr4	22797976	22798408	432	chr4_22797976_22798408	Distal Intergenic	4	22866731	22880688	13958	2	SlugcG0019256	SlugcT0019256.5	82280	schLug1	Distal intergenic	primary_peak_73326	1000	.	26.271	0.00105194	0.0295301	152		SlugcT0019256	3362
chr4	22801059	22801519	460	chr4_22801059_22801519	Distal Intergenic	4	22866731	22880688	13958	2	SlugcG0019256	SlugcT0019256.5	79169	schLug1	Distal intergenic	primary_peak_73327	1000	.	31.3747	0.000722672	0.0224771	329		SlugcT0019256	3362
chr4	22802162	22802724	562	chr4_22802162_22802724	Distal Intergenic	4	22866731	22880688	13958	2	SlugcG0019256	SlugcT0019256.5	77964	schLug1	Distal intergenic	secondary_peak_73328	141	.	24.4595	0.455709	0.998487	127		SlugcT0019256	3362
chr4	22810253	22810470	217	chr4_22810253_22810470	Distal Intergenic	4	22866731	22880688	13958	2	SlugcG0019256	SlugcT0019256.5	70218	schLug1	Distal intergenic	secondary_peak_73329	105	.	13.7893	0.556218	0.998487	127		SlugcT0019256	3362
chr4	22812631	22813197	566	chr4_22812631_22813197	Distal Intergenic	4	22866731	22880688	13958	2	SlugcG0019256	SlugcT0019256.5	67491	schLug1	Distal intergenic	secondary_peak_73330	30	.	40.2952	0.845576	0.998487	222		SlugcT0019256	3362
chr4	22813234	22813461	227	chr4_22813234_22813461	Distal Intergenic	4	22866731	22880688	13958	2	SlugcG0019256	SlugcT0019256.5	67227	schLug1	Distal intergenic	primary_peak_73331	948	.	40.2952	0.00520567	0.0921659	116		SlugcT0019256	3362
chr4	22816603	22816912	309	chr4_22816603_22816912	Distal Intergenic	4	22866731	22880688	13958	2	SlugcG0019256	SlugcT0019256.5	63776	schLug1	Distal intergenic	secondary_peak_73332	134	.	13.4873	0.474032	0.998487	147		SlugcT0019256	3362
chr4	22819841	22821595	1754	chr4_22819841_22821595	Distal Intergenic	4	22866731	22880688	13958	2	SlugcG0019256	SlugcT0019256.5	59093	schLug1	Distal intergenic	primary_peak_73333	1000	.	24.4266	0.00312588	0.0644168	1138		SlugcT0019256	3362
chr4	22825715	22826073	358	chr4_22825715_22826073	Distal Intergenic	4	22866731	22880688	13958	2	SlugcG0019256	SlugcT0019256.5	54615	schLug1	Distal intergenic	secondary_peak_73334	38	.	12.5393	0.808861	0.998487	76		SlugcT0019256	3362
chr4	22827623	22828245	622	chr4_22827623_22828245	Distal Intergenic	4	22866731	22880688	13958	2	SlugcG0019256	SlugcT0019256.5	52443	schLug1	Distal intergenic	secondary_peak_73335	64	.	9.3704	0.701195	0.998487	500		SlugcT0019256	3362
chr4	22866891	22867149	258	chr4_22866891_22867149	Exon (SlugcT0019256.5/SlugcG0019256, exon 7 of 7)	4	22866731	22880688	13958	2	SlugcG0019256	SlugcT0019256.5	13539	schLug1	Exon	secondary_peak_73336	212	.	14.5632	0.307174	0.998487	164		SlugcT0019256	3362
chr4	22871987	22872224	237	chr4_22871987_22872224	Intron (SlugcT0019256.5/SlugcG0019256, intron 5 of 6)	4	22866731	22880688	13958	2	SlugcG0019256	SlugcT0019256.5	8464	schLug1	Intron	primary_peak_73337	287	.	15.8844	0.203304	0.945794	142		SlugcT0019256	3362
chr4	22878592	22878876	284	chr4_22878592_22878876	Intron (SlugcT0019256.5/SlugcG0019256, intron 2 of 6)	4	22866731	22880688	13958	2	SlugcG0019256	SlugcT0019256.5	1812	schLug1	Intron	primary_peak_73338	828	.	27.7753	0.0101309	0.146084	159		SlugcT0019256	3362
chr4	22879552	22879786	234	chr4_22879552_22879786	Intron (SlugcT0019256.5/SlugcG0019256, intron 2 of 6)	4	22866731	22880688	13958	2	SlugcG0019256	SlugcT0019256.5	902	schLug1	Intron	secondary_peak_73339	35	.	10.1649	0.821859	0.998487	112		SlugcT0019256	3362
chr4	22925561	22925769	208	chr4_22925561_22925769	Distal Intergenic	4	22905678	22907312	1635	2	SlugcG0019258	SlugcT0019258.1	-18250	schLug1	Distal intergenic	secondary_peak_73340	66	.	12.5269	0.691486	0.998487	129		SlugcT0019258	3502
chr4	22926541	22926965	424	chr4_22926541_22926965	Distal Intergenic	4	22905678	22907312	1635	2	SlugcG0019258	SlugcT0019258.1	-19230	schLug1	Distal intergenic	secondary_peak_73341	17	.	8.88514	0.906959	0.998487	290		SlugcT0019258	3502
chr4	22931252	22931664	412	chr4_22931252_22931664	Intron (SlugcT0019257.5/SlugcG0019257, intron 8 of 8)	4	22927343	23024826	97484	2	SlugcG0019257	SlugcT0019257.5	93162	schLug1	Intron	secondary_peak_73342	218	.	18.3007	0.297436	0.998487	262		SlugcT0019257	3362
chr4	22938167	22938977	810	chr4_22938167_22938977	Intron (SlugcT0019257.5/SlugcG0019257, intron 8 of 8)	4	22927343	23024826	97484	2	SlugcG0019257	SlugcT0019257.5	85849	schLug1	Intron	secondary_peak_73343	230	.	14.2224	0.278915	0.998487	316		SlugcT0019257	3362
chr4	22940055	22940600	545	chr4_22940055_22940600	Intron (SlugcT0019257.5/SlugcG0019257, intron 8 of 8)	4	22927343	23024826	97484	2	SlugcG0019257	SlugcT0019257.5	84226	schLug1	Intron	secondary_peak_73344	12	.	6.5406	0.932212	0.998487	237		SlugcT0019257	3362
chr4	22942290	22942556	266	chr4_22942290_22942556	Intron (SlugcT0019257.5/SlugcG0019257, intron 8 of 8)	4	22927343	23024826	97484	2	SlugcG0019257	SlugcT0019257.5	82270	schLug1	Intron	secondary_peak_73345	174	.	15.6693	0.380499	0.998487	127		SlugcT0019257	3362
chr4	22982198	22982639	441	chr4_22982198_22982639	Intron (SlugcT0019257.5/SlugcG0019257, intron 8 of 8)	4	22927343	23024826	97484	2	SlugcG0019257	SlugcT0019257.5	42187	schLug1	Intron	secondary_peak_73346	263	.	17.3916	0.231869	0.998487	96	chr3_h1_10971328_10972223	SlugcT0019257	3362
chr4	22985973	22986205	232	chr4_22985973_22986205	Intron (SlugcT0019257.5/SlugcG0019257, intron 8 of 8)	4	22927343	23024826	97484	2	SlugcG0019257	SlugcT0019257.5	38621	schLug1	Intron	secondary_peak_73347	18	.	6.3111	0.903177	0.998487	153		SlugcT0019257	3362
chr4	22987070	22987359	289	chr4_22987070_22987359	Intron (SlugcT0019257.5/SlugcG0019257, intron 8 of 8)	4	22927343	23024826	97484	2	SlugcG0019257	SlugcT0019257.5	37467	schLug1	Intron	primary_peak_73348	473	.	17.9554	0.0725851	0.52911	124		SlugcT0019257	3362
chr4	22989301	22989507	206	chr4_22989301_22989507	Intron (SlugcT0019257.5/SlugcG0019257, intron 8 of 8)	4	22927343	23024826	97484	2	SlugcG0019257	SlugcT0019257.5	35319	schLug1	Intron	secondary_peak_73349	219	.	15.8483	0.296274	0.998487	120		SlugcT0019257	3362
chr4	22995665	22995951	286	chr4_22995665_22995951	Intron (SlugcT0019257.5/SlugcG0019257, intron 8 of 8)	4	22927343	23024826	97484	2	SlugcG0019257	SlugcT0019257.5	28875	schLug1	Intron	secondary_peak_73350	15	.	7.14113	0.919614	0.998487	90		SlugcT0019257	3362
chr4	23019145	23019797	652	chr4_23019145_23019797	Intron (SlugcT0019257.5/SlugcG0019257, intron 3 of 8)	4	22927343	23024826	97484	2	SlugcG0019257	SlugcT0019257.5	5029	schLug1	Intron	primary_peak_73351	1000	.	51.0892	0.00010352	0.00535496	189		SlugcT0019257	3362
chr4	23063673	23064208	535	chr4_23063673_23064208	Distal Intergenic	4	23077084	23097236	20153	2	SlugcG0019259	SlugcT0019259.1	33028	schLug1	Distal intergenic	secondary_peak_73352	238	.	16.5521	0.266261	0.998487	375		SlugcT0019259	3362
chr4	23065127	23065414	287	chr4_23065127_23065414	Distal Intergenic	4	23077084	23097236	20153	2	SlugcG0019259	SlugcT0019259.1	31822	schLug1	Distal intergenic	secondary_peak_73353	95	.	14.376	0.589175	0.998487	86		SlugcT0019259	3362
chr4	23078296	23079069	773	chr4_23078296_23079069	Intron (SlugcT0019259.1/SlugcG0019259, intron 4 of 5)	4	23077084	23097236	20153	2	SlugcG0019259	SlugcT0019259.1	18167	schLug1	Intron	primary_peak_73354	1000	.	32.6645	0.00177152	0.0431194	398		SlugcT0019259	3362
chr4	23079463	23079758	295	chr4_23079463_23079758	Intron (SlugcT0019259.1/SlugcG0019259, intron 4 of 5)	4	23077084	23097236	20153	2	SlugcG0019259	SlugcT0019259.1	17478	schLug1	Intron	primary_peak_73355	291	.	19.0798	0.19848	0.934744	263		SlugcT0019259	3362
chr4	23080945	23081155	210	chr4_23080945_23081155	Intron (SlugcT0019259.1/SlugcG0019259, intron 4 of 5)	4	23077084	23097236	20153	2	SlugcG0019259	SlugcT0019259.1	16081	schLug1	Intron	secondary_peak_73356	173	.	14.5628	0.382866	0.998487	109		SlugcT0019259	3362
chr4	23084011	23084377	366	chr4_23084011_23084377	Intron (SlugcT0019259.1/SlugcG0019259, intron 4 of 5)	4	23077084	23097236	20153	2	SlugcG0019259	SlugcT0019259.1	12859	schLug1	Intron	secondary_peak_73357	86	.	11.7904	0.620261	0.998487	116		SlugcT0019259	3362
chr4	23109443	23109744	301	chr4_23109443_23109744	Distal Intergenic	4	23077084	23097236	20153	2	SlugcG0019259	SlugcT0019259.1	-12208	schLug1	Distal intergenic	secondary_peak_73358	11	.	7.07057	0.936948	0.998487	105		SlugcT0019259	3362
chr4	23112325	23112748	423	chr4_23112325_23112748	Distal Intergenic	4	23077084	23097236	20153	2	SlugcG0019259	SlugcT0019259.1	-15090	schLug1	Distal intergenic	secondary_peak_73359	24	.	9.57739	0.874557	0.998487	220		SlugcT0019259	3362
chr4	23166602	23167764	1162	chr4_23166602_23167764	Promoter (<=1kb)	4	23167259	23178907	11649	1	SlugcG0019260	SlugcT0019260.1	0	schLug1	<1kb TSS	primary_peak_73360	300	.	15.2687	0.189166	0.912091	668	chr3_h1_102240074_102243820;chr3_h1_102145263_102146535	SlugcT0019260	3489
chr4	23168516	23169350	834	chr4_23168516_23169350	Intron (SlugcT0019260.1/SlugcG0019260, intron 1 of 2)	4	23167259	23178907	11649	1	SlugcG0019260	SlugcT0019260.1	1258	schLug1	Intron	secondary_peak_73361	19	.	17.3912	0.895319	0.998487	181		SlugcT0019260	3489
chr4	23169350	23169689	339	chr4_23169350_23169689	Intron (SlugcT0019260.1/SlugcG0019260, intron 1 of 2)	4	23167259	23178907	11649	1	SlugcG0019260	SlugcT0019260.1	2092	schLug1	Intron	secondary_peak_73362	6	.	17.3912	0.966625	0.998487	142		SlugcT0019260	3489
chr4	23174799	23175320	521	chr4_23174799_23175320	Intron (SlugcT0019260.1/SlugcG0019260, intron 1 of 2)	4	23167259	23178907	11649	1	SlugcG0019260	SlugcT0019260.1	7541	schLug1	Intron	secondary_peak_73363	251	.	14.074	0.247626	0.998487	145		SlugcT0019260	3489
chr4	23177928	23178599	671	chr4_23177928_23178599	Exon (SlugcT0019260.1/SlugcG0019260, exon 2 of 3)	4	23167259	23178907	11649	1	SlugcG0019260	SlugcT0019260.1	10670	schLug1	Exon	secondary_peak_73364	86	.	16.3157	0.620356	0.998487	192	chr3_h1_102142864_102143481	SlugcT0019260	3489
chr4	23180287	23180725	438	chr4_23180287_23180725	Distal Intergenic	4	23180816	23184373	3558	2	SlugcG0019261	SlugcT0019261.1	3648	schLug1	Distal intergenic	secondary_peak_73365	14	.	17.5702	0.921724	0.998487	52		SlugcT0019261	19953
chr4	23180725	23181044	319	chr4_23180725_23181044	Exon (SlugcT0019261.1/SlugcG0019261, exon 3 of 3)	4	23180816	23184373	3558	2	SlugcG0019261	SlugcT0019261.1	3329	schLug1	Exon	secondary_peak_73366	21	.	17.5702	0.889566	0.998487	135		SlugcT0019261	19953
chr4	23181044	23181335	291	chr4_23181044_23181335	Exon (SlugcT0019261.1/SlugcG0019261, exon 3 of 3)	4	23180816	23184373	3558	2	SlugcG0019261	SlugcT0019261.1	3038	schLug1	Exon	secondary_peak_73367	8	.	17.5702	0.955713	0.998487	223		SlugcT0019261	19953
chr4	23188588	23188837	249	chr4_23188588_23188837	Distal Intergenic	4	23180816	23184373	3558	2	SlugcG0019261	SlugcT0019261.1	-4216	schLug1	Distal intergenic	secondary_peak_73368	27	.	10.2355	0.857345	0.998487	150		SlugcT0019261	19953
chr4	23189387	23189689	302	chr4_23189387_23189689	Distal Intergenic	4	23180816	23184373	3558	2	SlugcG0019261	SlugcT0019261.1	-5015	schLug1	Distal intergenic	secondary_peak_73369	110	.	13.6751	0.540845	0.998487	160		SlugcT0019261	19953
chr4	23190201	23190913	712	chr4_23190201_23190913	Distal Intergenic	4	23196679	23230030	33352	1	SlugcG0019262	SlugcT0019262.1	-5766	schLug1	Distal intergenic	secondary_peak_73370	23	.	18.3394	0.877916	0.998487	303		SlugcT0019262	3362
chr4	23190967	23191222	255	chr4_23190967_23191222	Distal Intergenic	4	23196679	23230030	33352	1	SlugcG0019262	SlugcT0019262.1	-5457	schLug1	Distal intergenic	secondary_peak_73371	6	.	18.3394	0.963866	0.998487	152		SlugcT0019262	3362
chr4	23199043	23199323	280	chr4_23199043_23199323	Intron (SlugcT0019262.1/SlugcG0019262, intron 11 of 12)	4	23196679	23230030	33352	1	SlugcG0019262	SlugcT0019262.1	2365	schLug1	Intron	secondary_peak_73372	192	.	15.3841	0.344639	0.998487	160		SlugcT0019262	3362
chr4	23200182	23200647	465	chr4_23200182_23200647	Intron (SlugcT0019262.1/SlugcG0019262, intron 11 of 12)	4	23196679	23230030	33352	1	SlugcG0019262	SlugcT0019262.1	3504	schLug1	Intron	secondary_peak_73373	47	.	12.8765	0.768768	0.998487	242		SlugcT0019262	3362
chr4	23201731	23202151	420	chr4_23201731_23202151	Intron (SlugcT0019262.1/SlugcG0019262, intron 11 of 12)	4	23196679	23230030	33352	1	SlugcG0019262	SlugcT0019262.1	5053	schLug1	Intron	secondary_peak_73374	19	.	8.64384	0.899177	0.998487	218	chr3_h1_64233958_64234727	SlugcT0019262	3362
chr4	23231232	23231609	377	chr4_23231232_23231609	Distal Intergenic	4	23196679	23230030	33352	1	SlugcG0019262	SlugcT0019262.1	34554	schLug1	Distal intergenic	secondary_peak_73375	24	.	8.87837	0.871169	0.998487	52		SlugcT0019262	3362
chr4	23232602	23233105	503	chr4_23232602_23233105	Distal Intergenic	4	23196679	23230030	33352	1	SlugcG0019262	SlugcT0019262.1	35924	schLug1	Distal intergenic	secondary_peak_73376	10	.	14.766	0.945153	0.998487	154		SlugcT0019262	3362
chr4	23283035	23284207	1172	chr4_23283035_23284207	Exon (SlugcT0019263.1/SlugcG0019263, exon 4 of 5)	4	23277445	23283766	6322	1	SlugcG0019263	SlugcT0019263.1	5591	schLug1	Exon	primary_peak_73377	1000	.	45.8268	9.40158e-06	0.000873382	436		SlugcT0019263	3505
chr4	23292831	23293065	234	chr4_23292831_23293065	Distal Intergenic	4	23277445	23283766	6322	1	SlugcG0019263	SlugcT0019263.1	15387	schLug1	Distal intergenic	secondary_peak_73378	6	.	6.59874	0.964254	0.998487	47		SlugcT0019263	3505
chr4	23300578	23300783	205	chr4_23300578_23300783	Distal Intergenic	4	23277445	23283766	6322	1	SlugcG0019263	SlugcT0019263.1	23134	schLug1	Distal intergenic	secondary_peak_73379	107	.	12.1756	0.551283	0.998487	112		SlugcT0019263	3505
chr4	23307874	23309810	1936	chr4_23307874_23309810	Distal Intergenic	4	23332125	23333396	1272	1	SlugcG0019264	SlugcT0019264.4	-22315	schLug1	Distal intergenic	secondary_peak_73380	8	.	18.636	0.955222	0.998487	530		SlugcT0019264	3532
chr4	23324157	23325242	1085	chr4_23324157_23325242	Distal Intergenic	4	23332125	23333396	1272	1	SlugcG0019264	SlugcT0019264.4	-6883	schLug1	Distal intergenic	secondary_peak_73381	52	.	28.7721	0.747066	0.998487	312		SlugcT0019264	3532
chr4	23325247	23325983	736	chr4_23325247_23325983	Distal Intergenic	4	23332125	23333396	1272	1	SlugcG0019264	SlugcT0019264.4	-6142	schLug1	Distal intergenic	secondary_peak_73382	141	.	28.7721	0.456814	0.998487	213		SlugcT0019264	3532
chr4	23335058	23335908	850	chr4_23335058_23335908	Distal Intergenic	4	23332125	23333396	1272	1	SlugcG0019264	SlugcT0019264.4	2934	schLug1	Distal intergenic	primary_peak_73383	1000	.	37.44	6.07657e-05	0.00356928	514		SlugcT0019264	3532
chr4	23342625	23343021	396	chr4_23342625_23343021	Distal Intergenic	4	23352127	23353419	1293	2	SlugcG0019265	SlugcT0019265.1	10398	schLug1	Distal intergenic	secondary_peak_73384	16	.	10.3949	0.912275	0.998487	121		SlugcT0019265	3529
chr4	23351754	23353479	1725	chr4_23351754_23353479	Promoter (<=1kb)	4	23352127	23353419	1293	2	SlugcG0019265	SlugcT0019265.1	0	schLug1	<1kb TSS	primary_peak_73385	465	.	23.1014	0.0756938	0.543095	362	chr3_h1_102130185_102130487;chr3_h1_102097889_102099859;chr1_h1_274005961_274006727	SlugcT0019265	3529
chr4	23394914	23395476	562	chr4_23394914_23395476	Distal Intergenic	4	23400684	23482104	81421	1	SlugcG0019267	SlugcT0019267.2	-5208	schLug1	Distal intergenic	secondary_peak_73386	13	.	10.7891	0.92699	0.998487	184		SlugcT0019267	3523
chr4	23395476	23396039	563	chr4_23395476_23396039	Distal Intergenic	4	23400684	23482104	81421	1	SlugcG0019267	SlugcT0019267.2	-4645	schLug1	Distal intergenic	secondary_peak_73387	22	.	10.7891	0.880332	0.998487	331		SlugcT0019267	3523
chr4	23402253	23403313	1060	chr4_23402253_23403313	Intron (SlugcT0019267.2/SlugcG0019267, intron 4 of 20)	4	23400684	23482104	81421	1	SlugcG0019267	SlugcT0019267.2	1570	schLug1	Intron	primary_peak_73388	1000	.	44.9592	3.80317e-07	7.3145e-05	207	chr3_h1_101965690_101966559	SlugcT0019267	3523
chr4	23408296	23409440	1144	chr4_23408296_23409440	Intron (SlugcT0019267.2/SlugcG0019267, intron 5 of 20)	4	23400684	23482104	81421	1	SlugcG0019267	SlugcT0019267.2	7613	schLug1	Intron	secondary_peak_73389	113	.	17.4071	0.532655	0.998487	186		SlugcT0019267	3523
chr4	23417488	23417800	312	chr4_23417488_23417800	Exon (SlugcT0019267.2/SlugcG0019267, exon 9 of 21)	4	23400684	23482104	81421	1	SlugcG0019267	SlugcT0019267.2	16805	schLug1	Exon	secondary_peak_73390	259	.	14.0671	0.237504	0.998487	160		SlugcT0019267	3523
chr4	23426420	23427102	682	chr4_23426420_23427102	Intron (SlugcT0019267.2/SlugcG0019267, intron 11 of 20)	4	23400684	23482104	81421	1	SlugcG0019267	SlugcT0019267.2	25737	schLug1	Intron	secondary_peak_73391	179	.	15.7358	0.369099	0.998487	399		SlugcT0019267	3523
chr4	23437945	23438631	686	chr4_23437945_23438631	Intron (SlugcT0019267.2/SlugcG0019267, intron 11 of 20)	4	23400684	23482104	81421	1	SlugcG0019267	SlugcT0019267.2	37262	schLug1	Intron	secondary_peak_73392	115	.	15.7393	0.528155	0.998487	170		SlugcT0019267	3523
chr4	23444333	23444517	184	chr4_23444333_23444517	Intron (SlugcT0019267.2/SlugcG0019267, intron 12 of 20)	4	23400684	23482104	81421	1	SlugcG0019267	SlugcT0019267.2	43650	schLug1	Intron	secondary_peak_73393	98	.	11.0192	0.580278	0.998487	94		SlugcT0019267	3523
chr4	23447114	23447636	522	chr4_23447114_23447636	Intron (SlugcT0019267.2/SlugcG0019267, intron 12 of 20)	4	23400684	23482104	81421	1	SlugcG0019267	SlugcT0019267.2	46431	schLug1	Intron	primary_peak_73394	590	.	18.2225	0.0377403	0.351132	262		SlugcT0019267	3523
chr4	23448820	23449099	279	chr4_23448820_23449099	Intron (SlugcT0019267.2/SlugcG0019267, intron 12 of 20)	4	23400684	23482104	81421	1	SlugcG0019267	SlugcT0019267.2	48137	schLug1	Intron	secondary_peak_73395	98	.	12.8356	0.579828	0.998487	169	chr3_h1_101950504_101951255	SlugcT0019267	3523
chr4	23455035	23455404	369	chr4_23455035_23455404	Intron (SlugcT0019267.2/SlugcG0019267, intron 14 of 20)	4	23400684	23482104	81421	1	SlugcG0019267	SlugcT0019267.2	54352	schLug1	Intron	secondary_peak_73396	45	.	7.62596	0.778915	0.998487	238		SlugcT0019267	3523
chr4	23456525	23457630	1105	chr4_23456525_23457630	Exon (SlugcT0019267.2/SlugcG0019267, exon 15 of 21)	4	23400684	23482104	81421	1	SlugcG0019267	SlugcT0019267.2	55842	schLug1	Exon	primary_peak_73397	1000	.	43.2363	5.83638e-07	0.000101864	811	chr3_h1_101945703_101945981	SlugcT0019267	3523
chr4	23466068	23466936	868	chr4_23466068_23466936	Intron (SlugcT0019267.2/SlugcG0019267, intron 16 of 20)	4	23400684	23482104	81421	1	SlugcG0019267	SlugcT0019267.2	65385	schLug1	Intron	primary_peak_73398	1000	.	32.7702	2.19492e-05	0.00167358	630	chr3_h1_101940000_101940394	SlugcT0019267	3523
chr4	23469184	23469472	288	chr4_23469184_23469472	Intron (SlugcT0019267.2/SlugcG0019267, intron 17 of 20)	4	23400684	23482104	81421	1	SlugcG0019267	SlugcT0019267.2	68501	schLug1	Intron	secondary_peak_73399	126	.	11.8704	0.496492	0.998487	44		SlugcT0019267	3523
chr4	23473868	23474043	175	chr4_23473868_23474043	Intron (SlugcT0019267.2/SlugcG0019267, intron 18 of 20)	4	23400684	23482104	81421	1	SlugcG0019267	SlugcT0019267.2	73185	schLug1	Intron	secondary_peak_73400	30	.	7.47883	0.846636	0.998487	74		SlugcT0019267	3523
chr4	23475925	23476080	155	chr4_23475925_23476080	Exon (SlugcT0019267.2/SlugcG0019267, exon 20 of 21)	4	23400684	23482104	81421	1	SlugcG0019267	SlugcT0019267.2	75242	schLug1	Exon	secondary_peak_73401	7	.	8.2526	0.960949	0.998487	7		SlugcT0019267	3523
chr4	23481260	23481819	559	chr4_23481260_23481819	Intron (SlugcT0019267.2/SlugcG0019267, intron 20 of 20)	4	23400684	23482104	81421	1	SlugcG0019267	SlugcT0019267.2	80577	schLug1	Intron	secondary_peak_73402	240	.	12.895	0.263977	0.998487	275		SlugcT0019267	3523
chr4	23482890	23484147	1257	chr4_23482890_23484147	Distal Intergenic	4	23509598	23512111	2514	2	SlugcG0019268	SlugcT0019268.1	27964	schLug1	Distal intergenic	primary_peak_73403	417	.	33.694	0.0986963	0.637058	387		SlugcT0019268	3362
chr4	23508549	23510535	1986	chr4_23508549_23510535	Exon (SlugcT0019268.1/SlugcG0019268, exon 3 of 5)	4	23509598	23512111	2514	2	SlugcG0019268	SlugcT0019268.1	1576	schLug1	Exon	primary_peak_73404	514	.	24.8308	0.0577284	0.459695	1116	chr1_h1_3372835_3373578;chr3_h1_104327648_104327941;chr3_h1_103810629_103811257;chr3_h1_103373455_103375809;chr3_h1_97605063_97605835	SlugcT0019268	3362
chr4	23515635	23516581	946	chr4_23515635_23516581	Promoter (<=1kb)	4	23516112	23520166	4055	1	SlugcG0019269	SlugcT0019269.1	0	schLug1	<1kb TSS	primary_peak_73405	1000	.	84.4806	1e-16	1.0326e-12	387	chr3_h1_101912267_101913155;chr3_h1_101900336_101901041	SlugcT0019269	3489
chr4	23526911	23527164	253	chr4_23526911_23527164	Promoter (<=1kb)	4	23527109	23531073	3965	1	SlugcG0019270	SlugcT0019270.2	0	schLug1	<1kb TSS	primary_peak_73406	741	.	15.6004	0.0163849	0.20298	120		SlugcT0019270	3362
chr4	23530557	23532423	1866	chr4_23530557_23532423	Exon (SlugcT0019270.2/SlugcG0019270, exon 4 of 4)	4	23527109	23531073	3965	1	SlugcG0019270	SlugcT0019270.2	3449	schLug1	Exon	primary_peak_73407	857	.	20.0016	0.00860682	0.130765	1496		SlugcT0019270	3362
chr4	23547365	23547675	310	chr4_23547365_23547675	Distal Intergenic	4	23527109	23531073	3965	1	SlugcG0019270	SlugcT0019270.2	20257	schLug1	Distal intergenic	secondary_peak_73408	16	.	7.59325	0.913339	0.998487	175		SlugcT0019270	3362
chr4	23547993	23548229	236	chr4_23547993_23548229	Distal Intergenic	4	23527109	23531073	3965	1	SlugcG0019270	SlugcT0019270.2	20885	schLug1	Distal intergenic	secondary_peak_73409	11	.	7.12608	0.940037	0.998487	73		SlugcT0019270	3362
chr4	23551146	23551424	278	chr4_23551146_23551424	Distal Intergenic	4	23570609	23571802	1194	2	SlugcG0019271	SlugcT0019271.1	20378	schLug1	Distal intergenic	secondary_peak_73410	47	.	13.6105	0.768757	0.998487	152		SlugcT0019271	19954
chr4	23557190	23557410	220	chr4_23557190_23557410	Distal Intergenic	4	23570609	23571802	1194	2	SlugcG0019271	SlugcT0019271.1	14392	schLug1	Distal intergenic	secondary_peak_73411	6	.	6.37574	0.963193	0.998487	24		SlugcT0019271	19954
chr4	23560480	23560673	193	chr4_23560480_23560673	Distal Intergenic	4	23570609	23571802	1194	2	SlugcG0019271	SlugcT0019271.1	11129	schLug1	Distal intergenic	secondary_peak_73412	15	.	8.79858	0.920104	0.998487	75		SlugcT0019271	19954
chr4	23563763	23564217	454	chr4_23563763_23564217	Distal Intergenic	4	23570609	23571802	1194	2	SlugcG0019271	SlugcT0019271.1	7585	schLug1	Distal intergenic	secondary_peak_73413	41	.	12.1855	0.792477	0.998487	305		SlugcT0019271	19954
chr4	23566881	23567159	278	chr4_23566881_23567159	Distal Intergenic	4	23570609	23571802	1194	2	SlugcG0019271	SlugcT0019271.1	4643	schLug1	Distal intergenic	secondary_peak_73414	4	.	5.30128	0.972751	0.998487	154		SlugcT0019271	19954
chr4	23576776	23578131	1355	chr4_23576776_23578131	Promoter (<=1kb)	4	23572554	23577338	4785	2	SlugcG0019272	SlugcT0019272.1	0	schLug1	<1kb TSS	primary_peak_73415	1000	.	59.509	2.13435e-10	1.85337e-07	750	chr3_h1_101912267_101913155;chr3_h1_101900336_101901041	SlugcT0019272	3489
chr4	23582914	23583939	1025	chr4_23582914_23583939	Exon (SlugcT0019273.1/SlugcG0019273, exon 3 of 3)	4	23581629	23583252	1624	1	SlugcG0019273	SlugcT0019273.1	1286	schLug1	Exon	primary_peak_73416	354	.	16.3532	0.139783	0.775892	325	chr1_h1_3372835_3373578;chr3_h1_104327648_104327941	SlugcT0019273	3362
chr4	23595810	23596938	1128	chr4_23595810_23596938	Promoter (<=1kb)	4	23596571	23658040	61470	1	SlugcG0019274	SlugcT0019274.1	0	schLug1	<1kb TSS	primary_peak_73417	759	.	21.0724	0.0147997	0.189443	764	chr3_h1_101872886_101873244	SlugcT0019274	3521
chr4	23601919	23602124	205	chr4_23601919_23602124	Intron (SlugcT0019274.1/SlugcG0019274, intron 2 of 7)	4	23596571	23658040	61470	1	SlugcG0019274	SlugcT0019274.1	5349	schLug1	Intron	primary_peak_73418	673	.	19.3968	0.0239225	0.261046	100		SlugcT0019274	3521
chr4	23603974	23604358	384	chr4_23603974_23604358	Intron (SlugcT0019274.1/SlugcG0019274, intron 2 of 7)	4	23596571	23658040	61470	1	SlugcG0019274	SlugcT0019274.1	7404	schLug1	Intron	primary_peak_73419	1000	.	25.1653	0.00256925	0.056328	115	chr3_h1_101868468_101868839	SlugcT0019274	3521
chr4	23614218	23614661	443	chr4_23614218_23614661	Intron (SlugcT0019274.1/SlugcG0019274, intron 2 of 7)	4	23596571	23658040	61470	1	SlugcG0019274	SlugcT0019274.1	17648	schLug1	Intron	secondary_peak_73420	53	.	22.3217	0.744574	0.998487	58	chr3_h1_101863675_101864805	SlugcT0019274	3521
chr4	23614661	23615078	417	chr4_23614661_23615078	Intron (SlugcT0019274.1/SlugcG0019274, intron 2 of 7)	4	23596571	23658040	61470	1	SlugcG0019274	SlugcT0019274.1	18091	schLug1	Intron	secondary_peak_73421	145	.	22.3217	0.44712	0.998487	75	chr3_h1_101863675_101864805	SlugcT0019274	3521
chr4	23626618	23627360	742	chr4_23626618_23627360	Intron (SlugcT0019274.1/SlugcG0019274, intron 4 of 7)	4	23596571	23658040	61470	1	SlugcG0019274	SlugcT0019274.1	30048	schLug1	Intron	primary_peak_73422	1000	.	23.1953	0.00317824	0.0651464	509		SlugcT0019274	3521
chr4	23627360	23627629	269	chr4_23627360_23627629	Exon (SlugcT0019274.1/SlugcG0019274, exon 5 of 8)	4	23596571	23658040	61470	1	SlugcG0019274	SlugcT0019274.1	30790	schLug1	Exon	primary_peak_73423	479	.	23.1953	0.0698851	0.516867	134		SlugcT0019274	3521
chr4	23637406	23639059	1653	chr4_23637406_23639059	Exon (SlugcT0019274.1/SlugcG0019274, exon 7 of 8)	4	23596571	23658040	61470	1	SlugcG0019274	SlugcT0019274.1	40836	schLug1	Exon	primary_peak_73424	492	.	28.72	0.0650224	0.494504	293	chr3_h1_101844046_101844873	SlugcT0019274	3521
chr4	23652317	23653146	829	chr4_23652317_23653146	Intron (SlugcT0019274.1/SlugcG0019274, intron 7 of 7)	4	23596571	23658040	61470	1	SlugcG0019274	SlugcT0019274.1	55747	schLug1	Intron	primary_peak_73425	556	.	53.8439	0.0457416	0.396765	309	chr3_h1_101838864_101839451	SlugcT0019274	3521
chr4	23653278	23653978	700	chr4_23653278_23653978	Intron (SlugcT0019274.1/SlugcG0019274, intron 7 of 7)	4	23596571	23658040	61470	1	SlugcG0019274	SlugcT0019274.1	56708	schLug1	Intron	secondary_peak_73426	68	.	53.8439	0.685044	0.998487	246		SlugcT0019274	3521
chr4	23657936	23658222	286	chr4_23657936_23658222	Exon (SlugcT0019274.1/SlugcG0019274, exon 8 of 8)	4	23596571	23658040	61470	1	SlugcG0019274	SlugcT0019274.1	61366	schLug1	Exon	secondary_peak_73427	67	.	10.6209	0.688305	0.998487	214		SlugcT0019274	3521
chr4	23659234	23659501	267	chr4_23659234_23659501	Distal Intergenic	4	23667346	23669263	1918	1	SlugcG0019275	SlugcT0019275.1	-7845	schLug1	Distal intergenic	secondary_peak_73428	34	.	11.6252	0.827434	0.998487	144		SlugcT0019275	3520
chr4	23684219	23685321	1102	chr4_23684219_23685321	Distal Intergenic	4	23698718	23699916	1199	1	SlugcG0019276	SlugcT0019276.1	-13397	schLug1	Distal intergenic	secondary_peak_73429	2	.	14.0141	0.983696	0.998487	287		SlugcT0019276	3520
chr4	23685695	23685988	293	chr4_23685695_23685988	Distal Intergenic	4	23698718	23699916	1199	1	SlugcG0019276	SlugcT0019276.1	-12730	schLug1	Distal intergenic	secondary_peak_73430	24	.	14.0141	0.871365	0.998487	112		SlugcT0019276	3520
chr4	23718900	23719476	576	chr4_23718900_23719476	Distal Intergenic	4	23736457	23762297	25841	1	SlugcG0019277	SlugcT0019277.1	-16981	schLug1	Distal intergenic	primary_peak_73431	344	.	18.736	0.147935	0.800279	269		SlugcT0019277	3519
chr4	23736346	23738289	1943	chr4_23736346_23738289	Promoter (<=1kb)	4	23736457	23762297	25841	1	SlugcG0019277	SlugcT0019277.1	0	schLug1	<1kb TSS	primary_peak_73432	555	.	23.0836	0.045853	0.397367	1098	chr3_h1_101809700_101811094	SlugcT0019277	3519
chr4	23746349	23746713	364	chr4_23746349_23746713	Intron (SlugcT0019277.1/SlugcG0019277, intron 4 of 8)	4	23736457	23762297	25841	1	SlugcG0019277	SlugcT0019277.1	9893	schLug1	Intron	secondary_peak_73433	109	.	15.412	0.546063	0.998487	230		SlugcT0019277	3519
chr4	23748303	23749208	905	chr4_23748303_23749208	Intron (SlugcT0019277.1/SlugcG0019277, intron 4 of 8)	4	23736457	23762297	25841	1	SlugcG0019277	SlugcT0019277.1	11847	schLug1	Intron	primary_peak_73434	492	.	26.0964	0.0651216	0.495013	205		SlugcT0019277	3519
chr4	23761655	23762148	493	chr4_23761655_23762148	Exon (SlugcT0019277.1/SlugcG0019277, exon 8 of 9)	4	23736457	23762297	25841	1	SlugcG0019277	SlugcT0019277.1	25199	schLug1	Exon	secondary_peak_73435	256	.	17.3168	0.241463	0.998487	261	chr3_h1_101797168_101798175	SlugcT0019277	3519
chr4	23766934	23767539	605	chr4_23766934_23767539	Promoter (<=1kb)	4	23767120	23768836	1717	1	SlugcG0019278	SlugcT0019278.1	0	schLug1	<1kb TSS	primary_peak_73436	966	.	25.2869	0.00470185	0.0858673	223		SlugcT0019278	3518
chr4	23774873	23775127	254	chr4_23774873_23775127	Distal Intergenic	4	23778759	23805487	26729	1	SlugcG0019279	SlugcT0019279.1	-3632	schLug1	Distal intergenic	secondary_peak_73437	25	.	12.7544	0.869155	0.998487	202	chr2_h1_227435966_227437807	SlugcT0019279	3362
chr4	23780124	23780551	427	chr4_23780124_23780551	Intron (SlugcT0019279.1/SlugcG0019279, intron 2 of 10)	4	23778759	23805487	26729	1	SlugcG0019279	SlugcT0019279.1	1366	schLug1	Intron	secondary_peak_73438	21	.	8.57395	0.887182	0.998487	189		SlugcT0019279	3362
chr4	23784325	23784855	530	chr4_23784325_23784855	Intron (SlugcT0019279.1/SlugcG0019279, intron 9 of 10)	4	23778759	23805487	26729	1	SlugcG0019279	SlugcT0019279.1	5567	schLug1	Intron	primary_peak_73439	874	.	25.9474	0.00781942	0.122354	391		SlugcT0019279	3362
chr4	23786367	23786645	278	chr4_23786367_23786645	Intron (SlugcT0019279.1/SlugcG0019279, intron 9 of 10)	4	23778759	23805487	26729	1	SlugcG0019279	SlugcT0019279.1	7609	schLug1	Intron	secondary_peak_73440	123	.	15.3911	0.50345	0.998487	187		SlugcT0019279	3362
chr4	23804713	23805142	429	chr4_23804713_23805142	Exon (SlugcT0019279.1/SlugcG0019279, exon 11 of 11)	4	23778759	23805487	26729	1	SlugcG0019279	SlugcT0019279.1	25955	schLug1	Exon	secondary_peak_73441	79	.	12.7082	0.644055	0.998487	182		SlugcT0019279	3362
chr4	23807353	23808545	1192	chr4_23807353_23808545	Distal Intergenic	4	23800970	23802115	1146	1	SlugcG0019281	SlugcT0019281.1	6384	schLug1	Distal intergenic	secondary_peak_73442	168	.	25.9107	0.39295	0.998487	366		SlugcT0019281	3599
chr4	23823546	23824753	1207	chr4_23823546_23824753	Promoter (<=1kb)	4	23824025	23874122	50098	1	SlugcG0019282	SlugcT0019282.2	0	schLug1	<1kb TSS	secondary_peak_73443	18	.	37.9933	0.903217	0.998487	304	chr3_h1_101738318_101739614	SlugcT0019282	3517
chr4	23845011	23845292	281	chr4_23845011_23845292	Intron (SlugcT0019282.2/SlugcG0019282, intron 2 of 7)	4	23824025	23874122	50098	1	SlugcG0019282	SlugcT0019282.2	20987	schLug1	Intron	secondary_peak_73444	48	.	13.4356	0.764611	0.998487	100		SlugcT0019282	3517
chr4	23851848	23852223	375	chr4_23851848_23852223	Intron (SlugcT0019282.2/SlugcG0019282, intron 3 of 7)	4	23824025	23874122	50098	1	SlugcG0019282	SlugcT0019282.2	27824	schLug1	Intron	primary_peak_73445	727	.	20.9385	0.0176544	0.213343	175		SlugcT0019282	3517
chr4	23853776	23854698	922	chr4_23853776_23854698	Intron (SlugcT0019282.2/SlugcG0019282, intron 3 of 7)	4	23824025	23874122	50098	1	SlugcG0019282	SlugcT0019282.2	29752	schLug1	Intron	primary_peak_73446	976	.	23.8007	0.00445358	0.0826019	699	chr3_h1_101732146_101733083	SlugcT0019282	3517
chr4	23862217	23862812	595	chr4_23862217_23862812	Intron (SlugcT0019282.2/SlugcG0019282, intron 6 of 7)	4	23824025	23874122	50098	1	SlugcG0019282	SlugcT0019282.2	38193	schLug1	Intron	secondary_peak_73447	24	.	23.4091	0.872315	0.998487	105	chr3_h1_101724310_101724570;chr3_h1_101721591_101722145	SlugcT0019282	3517
chr4	23862835	23863246	411	chr4_23862835_23863246	Intron (SlugcT0019282.2/SlugcG0019282, intron 6 of 7)	4	23824025	23874122	50098	1	SlugcG0019282	SlugcT0019282.2	38811	schLug1	Intron	secondary_peak_73448	172	.	23.4091	0.384417	0.998487	178	chr3_h1_101721591_101722145	SlugcT0019282	3517
chr4	23868557	23869022	465	chr4_23868557_23869022	Intron (SlugcT0019282.2/SlugcG0019282, intron 7 of 7)	4	23824025	23874122	50098	1	SlugcG0019282	SlugcT0019282.2	44533	schLug1	Intron	secondary_peak_73449	139	.	14.7079	0.461567	0.998487	246		SlugcT0019282	3517
chr4	23876764	23877803	1039	chr4_23876764_23877803	Distal Intergenic	4	23889939	23897741	7803	2	SlugcG0019283	SlugcT0019283.1	19938	schLug1	Distal intergenic	secondary_peak_73450	4	.	17.039	0.973303	0.998487	172	chr3_h1_101714340_101715434	SlugcT0019283	3516
chr4	23878343	23878661	318	chr4_23878343_23878661	Distal Intergenic	4	23889939	23897741	7803	2	SlugcG0019283	SlugcT0019283.1	19080	schLug1	Distal intergenic	secondary_peak_73451	28	.	17.039	0.852547	0.998487	122		SlugcT0019283	3516
chr4	23886780	23887662	882	chr4_23886780_23887662	Distal Intergenic	4	23889939	23897741	7803	2	SlugcG0019283	SlugcT0019283.1	10079	schLug1	Distal intergenic	primary_peak_73452	438	.	16.48	0.0877161	0.593929	535		SlugcT0019283	3516
chr4	23891627	23892131	504	chr4_23891627_23892131	Intron (SlugcT0019283.1/SlugcG0019283, intron 2 of 3)	4	23889939	23897741	7803	2	SlugcG0019283	SlugcT0019283.1	5610	schLug1	Intron	secondary_peak_73453	28	.	9.42355	0.855455	0.998487	108		SlugcT0019283	3516
chr4	23906027	23906952	925	chr4_23906027_23906952	Promoter (<=1kb)	4	23903685	23905575	1891	2	SlugcG0019284	SlugcT0019284.1	-453	schLug1	<1kb TSS	secondary_peak_73454	127	.	17.7287	0.492957	0.998487	242		SlugcT0019284	3362
chr4	23934329	23938016	3687	chr4_23934329_23938016	Promoter (<=1kb)	4	23934703	23936388	1686	2	SlugcG0019285	SlugcT0019285.2	0	schLug1	<1kb TSS	primary_peak_73455	1000	.	59.1169	0.00128321	0.0341365	649	chr3_h1_101637299_101637871	SlugcT0019285	3505
chr4	24017914	24018244	330	chr4_24017914_24018244	Distal Intergenic	4	24024248	24034308	10061	2	SlugcG0019286	SlugcT0019286.1	16064	schLug1	Distal intergenic	primary_peak_73456	621	.	21.3933	0.0318001	0.314322	200		SlugcT0019286	3362
chr4	24025666	24026022	356	chr4_24025666_24026022	Intron (SlugcT0019286.1/SlugcG0019286, intron 2 of 3)	4	24024248	24034308	10061	2	SlugcG0019286	SlugcT0019286.1	8286	schLug1	Intron	secondary_peak_73457	266	.	13.3623	0.228322	0.998487	195		SlugcT0019286	3362
chr4	24031320	24031643	323	chr4_24031320_24031643	Intron (SlugcT0019286.1/SlugcG0019286, intron 2 of 3)	4	24024248	24034308	10061	2	SlugcG0019286	SlugcT0019286.1	2665	schLug1	Intron	secondary_peak_73458	8	.	8.73516	0.952958	0.998487	83		SlugcT0019286	3362
chr4	24041756	24042999	1243	chr4_24041756_24042999	Distal Intergenic	4	24024248	24034308	10061	2	SlugcG0019286	SlugcT0019286.1	-7449	schLug1	Distal intergenic	secondary_peak_73459	20	.	22.2476	0.891306	0.998487	505		SlugcT0019286	3362
chr4	24069087	24069732	645	chr4_24069087_24069732	Distal Intergenic	4	24024248	24034308	10061	2	SlugcG0019286	SlugcT0019286.1	-34780	schLug1	Distal intergenic	secondary_peak_73460	36	.	36.4251	0.816848	0.998487	166		SlugcT0019286	3362
chr4	24069737	24070309	572	chr4_24069737_24070309	Distal Intergenic	4	24024248	24034308	10061	2	SlugcG0019286	SlugcT0019286.1	-35430	schLug1	Distal intergenic	primary_peak_73461	1000	.	36.4251	0.00123063	0.0331351	204		SlugcT0019286	3362
chr4	24080186	24080482	296	chr4_24080186_24080482	Distal Intergenic	4	24024248	24034308	10061	2	SlugcG0019286	SlugcT0019286.1	-45879	schLug1	Distal intergenic	secondary_peak_73462	29	.	10.0317	0.848212	0.998487	155		SlugcT0019286	3362
chr4	24086980	24088049	1069	chr4_24086980_24088049	Distal Intergenic	4	24024248	24034308	10061	2	SlugcG0019286	SlugcT0019286.1	-52673	schLug1	Distal intergenic	primary_peak_73463	350	.	17.1411	0.142919	0.785069	678		SlugcT0019286	3362
chr4	24127651	24128589	938	chr4_24127651_24128589	Distal Intergenic	4	24128815	24141002	12188	2	SlugcG0019288	SlugcT0019288.2	12413	schLug1	Distal intergenic	secondary_peak_73464	114	.	14.597	0.528616	0.998487	343		SlugcT0019288	3362
chr4	24132649	24132885	236	chr4_24132649_24132885	Intron (SlugcT0019288.2/SlugcG0019288, intron 5 of 7)	4	24128815	24141002	12188	2	SlugcG0019288	SlugcT0019288.2	8117	schLug1	Intron	secondary_peak_73465	24	.	9.92453	0.874119	0.998487	146		SlugcT0019288	3362
chr4	24133805	24134169	364	chr4_24133805_24134169	Intron (SlugcT0019288.2/SlugcG0019288, intron 5 of 7)	4	24128815	24141002	12188	2	SlugcG0019288	SlugcT0019288.2	6833	schLug1	Intron	secondary_peak_73466	171	.	15.0293	0.386409	0.998487	116		SlugcT0019288	3362
chr4	24138921	24139548	627	chr4_24138921_24139548	Intron (SlugcT0019288.2/SlugcG0019288, intron 5 of 7)	4	24128815	24141002	12188	2	SlugcG0019288	SlugcT0019288.2	1454	schLug1	Intron	secondary_peak_73467	76	.	12.8944	0.654895	0.998487	465		SlugcT0019288	3362
chr4	24147034	24147898	864	chr4_24147034_24147898	Distal Intergenic	4	24128815	24141002	12188	2	SlugcG0019288	SlugcT0019288.2	-6033	schLug1	Distal intergenic	secondary_peak_73468	4	.	20.5934	0.976888	0.998487	146		SlugcT0019288	3362
chr4	24147898	24148363	465	chr4_24147898_24148363	Distal Intergenic	4	24128815	24141002	12188	2	SlugcG0019288	SlugcT0019288.2	-6897	schLug1	Distal intergenic	secondary_peak_73469	8	.	20.5934	0.955322	0.998487	232		SlugcT0019288	3362
chr4	24148531	24148971	440	chr4_24148531_24148971	Distal Intergenic	4	24128815	24141002	12188	2	SlugcG0019288	SlugcT0019288.2	-7530	schLug1	Distal intergenic	secondary_peak_73470	51	.	20.5934	0.752342	0.998487	129		SlugcT0019288	3362
chr4	24151722	24152051	329	chr4_24151722_24152051	Distal Intergenic	4	24128815	24141002	12188	2	SlugcG0019288	SlugcT0019288.2	-10721	schLug1	Distal intergenic	secondary_peak_73471	14	.	6.78374	0.92502	0.998487	178		SlugcT0019288	3362
chr4	24188641	24189161	520	chr4_24188641_24189161	Distal Intergenic	4	24191150	24220942	29793	2	SlugcG0019289	SlugcT0019289.2	31781	schLug1	Distal intergenic	secondary_peak_73472	66	.	11.136	0.691773	0.998487	361		SlugcT0019289	3362
chr4	24197441	24197816	375	chr4_24197441_24197816	Intron (SlugcT0019289.2/SlugcG0019289, intron 9 of 9)	4	24191150	24220942	29793	2	SlugcG0019289	SlugcT0019289.2	23126	schLug1	Intron	secondary_peak_73473	48	.	10.8632	0.765785	0.998487	182		SlugcT0019289	3362
chr4	24199324	24199884	560	chr4_24199324_24199884	Intron (SlugcT0019289.2/SlugcG0019289, intron 9 of 9)	4	24191150	24220942	29793	2	SlugcG0019289	SlugcT0019289.2	21058	schLug1	Intron	secondary_peak_73474	222	.	12.9174	0.291569	0.998487	193		SlugcT0019289	3362
chr4	24202954	24203229	275	chr4_24202954_24203229	Intron (SlugcT0019289.2/SlugcG0019289, intron 9 of 9)	4	24191150	24220942	29793	2	SlugcG0019289	SlugcT0019289.2	17713	schLug1	Intron	secondary_peak_73475	84	.	10.1868	0.626984	0.998487	88		SlugcT0019289	3362
chr4	24204517	24204728	211	chr4_24204517_24204728	Intron (SlugcT0019289.2/SlugcG0019289, intron 9 of 9)	4	24191150	24220942	29793	2	SlugcG0019289	SlugcT0019289.2	16214	schLug1	Intron	secondary_peak_73476	208	.	12.5492	0.31419	0.998487	82		SlugcT0019289	3362
chr4	24205086	24205508	422	chr4_24205086_24205508	Intron (SlugcT0019289.2/SlugcG0019289, intron 9 of 9)	4	24191150	24220942	29793	2	SlugcG0019289	SlugcT0019289.2	15434	schLug1	Intron	secondary_peak_73477	195	.	12.9094	0.338533	0.998487	121		SlugcT0019289	3362
chr4	24211411	24212415	1004	chr4_24211411_24212415	Intron (SlugcT0019289.2/SlugcG0019289, intron 9 of 9)	4	24191150	24220942	29793	2	SlugcG0019289	SlugcT0019289.2	8527	schLug1	Intron	secondary_peak_73478	57	.	10.3082	0.726924	0.998487	702		SlugcT0019289	3362
chr4	24213211	24213493	282	chr4_24213211_24213493	Intron (SlugcT0019289.2/SlugcG0019289, intron 9 of 9)	4	24191150	24220942	29793	2	SlugcG0019289	SlugcT0019289.2	7449	schLug1	Intron	secondary_peak_73479	92	.	14.9532	0.597186	0.998487	147		SlugcT0019289	3362
chr4	24219711	24220160	449	chr4_24219711_24220160	5' UTR	4	24191150	24220942	29793	2	SlugcG0019289	SlugcT0019289.2	782	schLug1	5UTR	secondary_peak_73480	207	.	14.4051	0.315729	0.998487	141		SlugcT0019289	3362
chr4	24288373	24289166	793	chr4_24288373_24289166	Intron (SlugcT0019287.9/SlugcG0019287, intron 10 of 11)	4	24280377	24300615	20239	2	SlugcG0019287	SlugcT0019287.9	11449	schLug1	Intron	primary_peak_73481	340	.	17.1401	0.151309	0.810047	370		SlugcT0019287	3362
chr4	24292211	24292714	503	chr4_24292211_24292714	Intron (SlugcT0019287.9/SlugcG0019287, intron 10 of 11)	4	24280377	24300615	20239	2	SlugcG0019287	SlugcT0019287.9	7901	schLug1	Intron	secondary_peak_73482	28	.	9.95247	0.852818	0.998487	90		SlugcT0019287	3362
chr4	24293638	24294277	639	chr4_24293638_24294277	Exon (SlugcT0019287.9/SlugcG0019287, exon 9 of 12)	4	24280377	24300615	20239	2	SlugcG0019287	SlugcT0019287.9	6338	schLug1	Exon	secondary_peak_73483	23	.	9.76604	0.876217	0.998487	422		SlugcT0019287	3362
chr4	24300028	24300560	532	chr4_24300028_24300560	5' UTR	4	24280377	24300615	20239	2	SlugcG0019287	SlugcT0019287.9	55	schLug1	5UTR	secondary_peak_73484	36	.	8.42226	0.818684	0.998487	380		SlugcT0019287	3362
chr4	24349984	24350195	211	chr4_24349984_24350195	Distal Intergenic	4	24350563	24370845	20283	2	SlugcG0019292	SlugcT0019292.3	20650	schLug1	Distal intergenic	secondary_peak_73485	54	.	9.01591	0.737394	0.998487	74		SlugcT0019292	3362
chr4	24354918	24355244	326	chr4_24354918_24355244	Intron (SlugcT0019292.3/SlugcG0019292, intron 10 of 11)	4	24350563	24370845	20283	2	SlugcG0019292	SlugcT0019292.3	15601	schLug1	Intron	secondary_peak_73486	33	.	8.3487	0.831833	0.998487	81		SlugcT0019292	3362
chr4	24362426	24362896	470	chr4_24362426_24362896	Intron (SlugcT0019292.3/SlugcG0019292, intron 10 of 11)	4	24350563	24370845	20283	2	SlugcG0019292	SlugcT0019292.3	7949	schLug1	Intron	secondary_peak_73487	44	.	12.3416	0.78234	0.998487	261		SlugcT0019292	3362
chr4	24430714	24431313	599	chr4_24430714_24431313	Distal Intergenic	4	24437983	24460174	22192	2	SlugcG0019293	SlugcT0019293.2	28861	schLug1	Distal intergenic	secondary_peak_73488	229	.	12.373	0.280717	0.998487	404		SlugcT0019293	3362
chr4	24433451	24433898	447	chr4_24433451_24433898	Distal Intergenic	4	24437983	24460174	22192	2	SlugcG0019293	SlugcT0019293.2	26276	schLug1	Distal intergenic	secondary_peak_73489	100	.	9.94036	0.574311	0.998487	238		SlugcT0019293	3362
chr4	24436043	24436920	877	chr4_24436043_24436920	Distal Intergenic	4	24437983	24460174	22192	2	SlugcG0019293	SlugcT0019293.2	23254	schLug1	Distal intergenic	primary_peak_73490	682	.	19.1817	0.0227249	0.252091	578		SlugcT0019293	3362
chr4	24437343	24437572	229	chr4_24437343_24437572	Distal Intergenic	4	24437983	24460174	22192	2	SlugcG0019293	SlugcT0019293.2	22602	schLug1	Distal intergenic	secondary_peak_73491	23	.	8.123	0.876494	0.998487	109		SlugcT0019293	3362
chr4	24442122	24442475	353	chr4_24442122_24442475	Intron (SlugcT0019293.2/SlugcG0019293, intron 6 of 6)	4	24437983	24460174	22192	2	SlugcG0019293	SlugcT0019293.2	17699	schLug1	Intron	secondary_peak_73492	177	.	13.8322	0.373699	0.998487	62		SlugcT0019293	3362
chr4	24443149	24444260	1111	chr4_24443149_24444260	Intron (SlugcT0019293.2/SlugcG0019293, intron 6 of 6)	4	24437983	24460174	22192	2	SlugcG0019293	SlugcT0019293.2	15914	schLug1	Intron	secondary_peak_73493	33	.	27.9133	0.828789	0.998487	360		SlugcT0019293	3362
chr4	24445233	24445530	297	chr4_24445233_24445530	Intron (SlugcT0019293.2/SlugcG0019293, intron 6 of 6)	4	24437983	24460174	22192	2	SlugcG0019293	SlugcT0019293.2	14644	schLug1	Intron	secondary_peak_73494	19	.	8.67431	0.895064	0.998487	157		SlugcT0019293	3362
chr4	24448627	24449521	894	chr4_24448627_24449521	Intron (SlugcT0019293.2/SlugcG0019293, intron 6 of 6)	4	24437983	24460174	22192	2	SlugcG0019293	SlugcT0019293.2	10653	schLug1	Intron	secondary_peak_73495	99	.	14.5794	0.575525	0.998487	810		SlugcT0019293	3362
chr4	24455315	24456336	1021	chr4_24455315_24456336	Intron (SlugcT0019293.2/SlugcG0019293, intron 6 of 6)	4	24437983	24460174	22192	2	SlugcG0019293	SlugcT0019293.2	3838	schLug1	Intron	primary_peak_73496	439	.	25.3662	0.0873518	0.592486	678		SlugcT0019293	3362
chr4	24459633	24460148	515	chr4_24459633_24460148	Exon (SlugcT0019293.2/SlugcG0019293, exon 1 of 7)	4	24437983	24460174	22192	2	SlugcG0019293	SlugcT0019293.2	26	schLug1	Exon	secondary_peak_73497	6	.	19.4281	0.96636	0.998487	56		SlugcT0019293	3362
chr4	24460856	24461371	515	chr4_24460856_24461371	Exon (SlugcT0019294.1/SlugcG0019294, exon 1 of 1)	4	24460856	24461591	736	2	SlugcG0019294	SlugcT0019294.1	220	schLug1	Exon	secondary_peak_73498	76	.	19.4281	0.655541	0.998487	216		SlugcT0019294	19957
chr4	24466495	24466873	378	chr4_24466495_24466873	Distal Intergenic	4	24460856	24461591	736	2	SlugcG0019294	SlugcT0019294.1	-4905	schLug1	Distal intergenic	secondary_peak_73499	50	.	12.0461	0.756348	0.998487	174		SlugcT0019294	19957
chr4	24494190	24495024	834	chr4_24494190_24495024	Distal Intergenic	4	24460856	24461591	736	2	SlugcG0019294	SlugcT0019294.1	-32600	schLug1	Distal intergenic	secondary_peak_73500	30	.	8.02801	0.843962	0.998487	367		SlugcT0019294	19957
chr4	24522860	24523280	420	chr4_24522860_24523280	Intron (SlugcT0019295.2/SlugcG0019295, intron 5 of 6)	4	24495746	24528395	32650	2	SlugcG0019295	SlugcT0019295.2	5115	schLug1	Intron	secondary_peak_73501	25	.	9.40719	0.869044	0.998487	255		SlugcT0019295	3362
chr4	24531197	24532198	1001	chr4_24531197_24532198	Promoter (2-3kb)	4	24495746	24528395	32650	2	SlugcG0019295	SlugcT0019295.2	-2803	schLug1	2-3kb TSS	secondary_peak_73502	12	.	33.4989	0.934554	0.998487	227		SlugcT0019295	3362
chr4	24532476	24533083	607	chr4_24532476_24533083	Distal Intergenic	4	24495746	24528395	32650	2	SlugcG0019295	SlugcT0019295.2	-4082	schLug1	Distal intergenic	primary_peak_73503	657	.	33.4989	0.0260302	0.275851	312		SlugcT0019295	3362
chr4	24588622	24589183	561	chr4_24588622_24589183	Exon (SlugcT0019296.4/SlugcG0019296, exon 5 of 8)	4	24577938	24590402	12465	2	SlugcG0019296	SlugcT0019296.4	1219	schLug1	Exon	primary_peak_73504	1000	.	43.3173	5.79953e-05	0.00344402	304		SlugcT0019296	19958
chr4	24663882	24664991	1109	chr4_24663882_24664991	Distal Intergenic	4	24665301	24728889	63589	2	SlugcG0019297	SlugcT0019297.5	63898	schLug1	Distal intergenic	primary_peak_73505	472	.	21.5877	0.072853	0.530338	788		SlugcT0019297	3362
chr4	24665455	24665688	233	chr4_24665455_24665688	Exon (SlugcT0019297.5/SlugcG0019297, exon 9 of 9)	4	24665301	24728889	63589	2	SlugcG0019297	SlugcT0019297.5	63201	schLug1	Exon	secondary_peak_73506	162	.	17.0225	0.405219	0.998487	122		SlugcT0019297	3362
chr4	24676765	24677005	240	chr4_24676765_24677005	Intron (SlugcT0019297.5/SlugcG0019297, intron 7 of 8)	4	24665301	24728889	63589	2	SlugcG0019297	SlugcT0019297.5	51884	schLug1	Intron	secondary_peak_73507	161	.	15.7106	0.408282	0.998487	133		SlugcT0019297	3362
chr4	24680727	24681245	518	chr4_24680727_24681245	Intron (SlugcT0019297.5/SlugcG0019297, intron 7 of 8)	4	24665301	24728889	63589	2	SlugcG0019297	SlugcT0019297.5	47644	schLug1	Intron	primary_peak_73508	305	.	16.4903	0.183466	0.898445	378		SlugcT0019297	3362
chr4	24686859	24688022	1163	chr4_24686859_24688022	Intron (SlugcT0019297.5/SlugcG0019297, intron 2 of 8)	4	24665301	24728889	63589	2	SlugcG0019297	SlugcT0019297.5	40867	schLug1	Intron	primary_peak_73509	276	.	17.9772	0.215306	0.973722	600		SlugcT0019297	3362
chr4	24727951	24728192	241	chr4_24727951_24728192	Intron (SlugcT0019297.5/SlugcG0019297, intron 1 of 8)	4	24665301	24728889	63589	2	SlugcG0019297	SlugcT0019297.5	697	schLug1	Intron	secondary_peak_73510	36	.	10.0884	0.818154	0.998487	114		SlugcT0019297	3362
chr4	24732384	24732837	453	chr4_24732384_24732837	Promoter (1-2kb)	4	24733954	24752295	18342	1	SlugcG0019298	SlugcT0019298.4	-1117	schLug1	1-2kb TSS	secondary_peak_73511	40	.	18.4384	0.798121	0.998487	261		SlugcT0019298	3362
chr4	24736316	24736940	624	chr4_24736316_24736940	Intron (SlugcT0019298.4/SlugcG0019298, intron 4 of 4)	4	24733954	24752295	18342	1	SlugcG0019298	SlugcT0019298.4	2363	schLug1	Intron	secondary_peak_73512	132	.	14.9038	0.478845	0.998487	244		SlugcT0019298	3362
chr4	24746750	24747500	750	chr4_24746750_24747500	Intron (SlugcT0019298.4/SlugcG0019298, intron 4 of 4)	4	24733954	24752295	18342	1	SlugcG0019298	SlugcT0019298.4	12797	schLug1	Intron	primary_peak_73513	337	.	19.4321	0.154118	0.817887	244		SlugcT0019298	3362
chr4	24751136	24751650	514	chr4_24751136_24751650	Exon (SlugcT0019298.4/SlugcG0019298, exon 5 of 5)	4	24733954	24752295	18342	1	SlugcG0019298	SlugcT0019298.4	17183	schLug1	Exon	secondary_peak_73514	79	.	16.3081	0.642875	0.998487	159		SlugcT0019298	3362
chr4	24753996	24754284	288	chr4_24753996_24754284	Distal Intergenic	4	24733954	24752295	18342	1	SlugcG0019298	SlugcT0019298.4	20043	schLug1	Distal intergenic	secondary_peak_73515	165	.	13.5021	0.399246	0.998487	91		SlugcT0019298	3362
chr4	24754284	24754570	286	chr4_24754284_24754570	Distal Intergenic	4	24733954	24752295	18342	1	SlugcG0019298	SlugcT0019298.4	20331	schLug1	Distal intergenic	secondary_peak_73516	117	.	13.5021	0.520525	0.998487	143		SlugcT0019298	3362
chr4	24758110	24758614	504	chr4_24758110_24758614	Distal Intergenic	4	24733954	24752295	18342	1	SlugcG0019298	SlugcT0019298.4	24157	schLug1	Distal intergenic	secondary_peak_73517	60	.	13.7753	0.713467	0.998487	246		SlugcT0019298	3362
chr4	24759997	24760451	454	chr4_24759997_24760451	Distal Intergenic	4	24733954	24752295	18342	1	SlugcG0019298	SlugcT0019298.4	26044	schLug1	Distal intergenic	secondary_peak_73518	16	.	10.6134	0.911345	0.998487	355		SlugcT0019298	3362
chr4	24805534	24806074	540	chr4_24805534_24806074	Distal Intergenic	4	24833733	24834691	959	2	SlugcG0019299	SlugcT0019299.1	28617	schLug1	Distal intergenic	secondary_peak_73519	171	.	16.8632	0.385725	0.998487	188		SlugcT0019299	3512
chr4	24832058	24833438	1380	chr4_24832058_24833438	Distal Intergenic	4	24833733	24834691	959	2	SlugcG0019299	SlugcT0019299.1	1253	schLug1	Distal intergenic	primary_peak_73520	453	.	17.9313	0.0808756	0.565547	1017	chr3_h1_101534454_101537336	SlugcT0019299	3512
chr4	24836505	24837598	1093	chr4_24836505_24837598	Promoter (1-2kb)	4	24833733	24834691	959	2	SlugcG0019299	SlugcT0019299.1	-1815	schLug1	1-2kb TSS	secondary_peak_73521	105	.	19.5761	0.557727	0.998487	157		SlugcT0019299	3512
chr4	24850179	24851410	1231	chr4_24850179_24851410	Distal Intergenic	4	24833733	24834691	959	2	SlugcG0019299	SlugcT0019299.1	-15489	schLug1	Distal intergenic	secondary_peak_73522	28	.	28.8326	0.854978	0.998487	434		SlugcT0019299	3512
chr4	24851713	24852758	1045	chr4_24851713_24852758	Distal Intergenic	4	24833733	24834691	959	2	SlugcG0019299	SlugcT0019299.1	-17023	schLug1	Distal intergenic	secondary_peak_73523	214	.	28.8326	0.303555	0.998487	564		SlugcT0019299	3512
chr4	24879653	24879899	246	chr4_24879653_24879899	Distal Intergenic	4	24833733	24834691	959	2	SlugcG0019299	SlugcT0019299.1	-44963	schLug1	Distal intergenic	secondary_peak_73524	6	.	6.4837	0.965247	0.998487	91		SlugcT0019299	3512
chr4	24890685	24891004	319	chr4_24890685_24891004	Distal Intergenic	4	24896294	24928863	32570	2	SlugcG0019300	SlugcT0019300.2	37859	schLug1	Distal intergenic	secondary_peak_73525	27	.	9.29265	0.857209	0.998487	95		SlugcT0019300	3511
chr4	24897903	24898162	259	chr4_24897903_24898162	Intron (SlugcT0019300.2/SlugcG0019300, intron 1 of 3)	4	24896294	24928863	32570	2	SlugcG0019300	SlugcT0019300.2	30701	schLug1	Intron	primary_peak_73526	1000	.	17.9431	0.00363339	0.0717809	143	chr3_h1_101498968_101499540	SlugcT0019300	3511
chr4	24899869	24901498	1629	chr4_24899869_24901498	Intron (SlugcT0019300.2/SlugcG0019300, intron 1 of 3)	4	24896294	24928863	32570	2	SlugcG0019300	SlugcT0019300.2	27365	schLug1	Intron	primary_peak_73527	1000	.	45.4721	5.29823e-07	9.44469e-05	1138	chr3_h1_101495617_101496222	SlugcT0019300	3511
chr4	24927890	24929000	1110	chr4_24927890_24929000	Promoter (<=1kb)	4	24896294	24928863	32570	2	SlugcG0019300	SlugcT0019300.2	0	schLug1	<1kb TSS	primary_peak_73528	684	.	29.7313	0.022496	0.250343	978	chr3_h1_101489270_101489484	SlugcT0019300	3511
chr4	24940103	24941823	1720	chr4_24940103_24941823	Promoter (<=1kb)	4	24940982	24941602	621	1	SlugcG0019301	SlugcT0019301.1	0	schLug1	<1kb TSS	primary_peak_73529	538	.	35.3852	0.0504545	0.421603	446	chr3_h1_101481349_101482173	SlugcT0019301	3510
chr4	24957441	24958000	559	chr4_24957441_24958000	Promoter (<=1kb)	4	24957964	24978467	20504	1	SlugcG0019302	SlugcT0019302.3	0	schLug1	<1kb TSS	secondary_peak_73530	261	.	14.6412	0.235104	0.998487	302		SlugcT0019302	3507
chr4	24959092	24959764	672	chr4_24959092_24959764	Exon (SlugcT0019302.3/SlugcG0019302, exon 3 of 5)	4	24957964	24978467	20504	1	SlugcG0019302	SlugcT0019302.3	1129	schLug1	Exon	secondary_peak_73531	1	.	21.1833	0.989701	0.998487	315		SlugcT0019302	3507
chr4	24959764	24960339	575	chr4_24959764_24960339	Exon (SlugcT0019302.3/SlugcG0019302, exon 3 of 5)	4	24957964	24978467	20504	1	SlugcG0019302	SlugcT0019302.3	1801	schLug1	Exon	secondary_peak_73532	8	.	21.1833	0.955287	0.998487	218		SlugcT0019302	3507
chr4	24960441	24960780	339	chr4_24960441_24960780	Intron (SlugcT0019302.3/SlugcG0019302, intron 3 of 4)	4	24957964	24978467	20504	1	SlugcG0019302	SlugcT0019302.3	2478	schLug1	Intron	secondary_peak_73533	50	.	21.1833	0.755154	0.998487	160		SlugcT0019302	3507
chr4	24964954	24965616	662	chr4_24964954_24965616	Intron (SlugcT0019302.3/SlugcG0019302, intron 4 of 4)	4	24957964	24978467	20504	1	SlugcG0019302	SlugcT0019302.3	6991	schLug1	Intron	secondary_peak_73534	16	.	19.6697	0.910663	0.998487	214		SlugcT0019302	3507
chr4	24965616	24966086	470	chr4_24965616_24966086	Intron (SlugcT0019302.3/SlugcG0019302, intron 4 of 4)	4	24957964	24978467	20504	1	SlugcG0019302	SlugcT0019302.3	7653	schLug1	Intron	secondary_peak_73535	48	.	19.6697	0.763099	0.998487	157		SlugcT0019302	3507
chr4	24978150	24979330	1180	chr4_24978150_24979330	Exon (SlugcT0019302.3/SlugcG0019302, exon 5 of 5)	4	24957964	24978467	20504	1	SlugcG0019302	SlugcT0019302.3	20187	schLug1	Exon	primary_peak_73536	662	.	20.0728	0.0253179	0.27087	489		SlugcT0019302	3507
chr4	25010015	25011584	1569	chr4_25010015_25011584	Distal Intergenic	4	25028116	25036143	8028	1	SlugcG0019303	SlugcT0019303.1	-16532	schLug1	Distal intergenic	secondary_peak_73537	4	.	27.5939	0.973657	0.998487	717		SlugcT0019303	3508
chr4	25011644	25012045	401	chr4_25011644_25012045	Distal Intergenic	4	25028116	25036143	8028	1	SlugcG0019303	SlugcT0019303.1	-16071	schLug1	Distal intergenic	secondary_peak_73538	85	.	27.5939	0.621739	0.998487	80		SlugcT0019303	3508
chr4	25012063	25012203	140	chr4_25012063_25012203	Distal Intergenic	4	25028116	25036143	8028	1	SlugcG0019303	SlugcT0019303.1	-15913	schLug1	Distal intergenic	secondary_peak_73539	39	.	27.5939	0.801656	0.998487	70		SlugcT0019303	3508
chr4	25013633	25013820	187	chr4_25013633_25013820	Distal Intergenic	4	25028116	25036143	8028	1	SlugcG0019303	SlugcT0019303.1	-14296	schLug1	Distal intergenic	secondary_peak_73540	233	.	13.5189	0.273624	0.998487	151	chr3_h1_101228987_101229917	SlugcT0019303	3508
chr4	25015345	25015801	456	chr4_25015345_25015801	Distal Intergenic	4	25028116	25036143	8028	1	SlugcG0019303	SlugcT0019303.1	-12315	schLug1	Distal intergenic	secondary_peak_73541	94	.	16.4539	0.592745	0.998487	228		SlugcT0019303	3508
chr4	25018484	25020065	1581	chr4_25018484_25020065	Distal Intergenic	4	25028116	25036143	8028	1	SlugcG0019303	SlugcT0019303.1	-8051	schLug1	Distal intergenic	secondary_peak_73542	3	.	23.6558	0.980837	0.998487	461		SlugcT0019303	3508
chr4	25020065	25020356	291	chr4_25020065_25020356	Distal Intergenic	4	25028116	25036143	8028	1	SlugcG0019303	SlugcT0019303.1	-7760	schLug1	Distal intergenic	secondary_peak_73543	8	.	23.6558	0.955703	0.998487	122		SlugcT0019303	3508
chr4	25027627	25028372	745	chr4_25027627_25028372	Promoter (<=1kb)	4	25028116	25036143	8028	1	SlugcG0019303	SlugcT0019303.1	0	schLug1	<1kb TSS	secondary_peak_73544	232	.	17.7811	0.275329	0.998487	524	chr3_h1_101249155_101249868	SlugcT0019303	3508
chr4	25033372	25034779	1407	chr4_25033372_25034779	Exon (SlugcT0019304.1/SlugcG0019304, exon 1 of 1)	4	25028116	25036143	8028	1	SlugcG0019303	SlugcT0019303.1	5257	schLug1	Exon	primary_peak_73545	1000	.	57.5328	0.000597245	0.0195647	518		SlugcT0019303	3508
chr4	25044100	25045194	1094	chr4_25044100_25045194	Distal Intergenic	4	25052391	25053179	789	2	SlugcG0019305	SlugcT0019305.1	7985	schLug1	Distal intergenic	secondary_peak_73546	51	.	16.8013	0.752352	0.998487	318		SlugcT0019305	19960
chr4	25045194	25045410	216	chr4_25045194_25045410	Distal Intergenic	4	25052391	25053179	789	2	SlugcG0019305	SlugcT0019305.1	7769	schLug1	Distal intergenic	secondary_peak_73547	5	.	16.8013	0.970523	0.998487	122		SlugcT0019305	19960
chr4	25049284	25049672	388	chr4_25049284_25049672	Distal Intergenic	4	25052391	25053179	789	2	SlugcG0019305	SlugcT0019305.1	3507	schLug1	Distal intergenic	secondary_peak_73548	6	.	13.8626	0.962864	0.998487	92		SlugcT0019305	19960
chr4	25049672	25049860	188	chr4_25049672_25049860	Distal Intergenic	4	25052391	25053179	789	2	SlugcG0019305	SlugcT0019305.1	3319	schLug1	Distal intergenic	secondary_peak_73549	19	.	13.8626	0.897893	0.998487	101		SlugcT0019305	19960
chr4	25067712	25068376	664	chr4_25067712_25068376	Distal Intergenic	4	25052391	25053179	789	2	SlugcG0019305	SlugcT0019305.1	-14534	schLug1	Distal intergenic	secondary_peak_73550	10	.	18.1763	0.944341	0.998487	144		SlugcT0019305	19960
chr4	25076221	25076794	573	chr4_25076221_25076794	Distal Intergenic	4	25052391	25053179	789	2	SlugcG0019305	SlugcT0019305.1	-23043	schLug1	Distal intergenic	primary_peak_73551	309	.	17.0421	0.179299	0.887634	221		SlugcT0019305	19960
chr4	25078379	25078592	213	chr4_25078379_25078592	Distal Intergenic	4	25052391	25053179	789	2	SlugcG0019305	SlugcT0019305.1	-25201	schLug1	Distal intergenic	secondary_peak_73552	12	.	6.5362	0.9338	0.998487	54		SlugcT0019305	19960
chr4	25084673	25085084	411	chr4_25084673_25085084	Distal Intergenic	4	25052391	25053179	789	2	SlugcG0019305	SlugcT0019305.1	-31495	schLug1	Distal intergenic	secondary_peak_73553	165	.	16.6453	0.399126	0.998487	197		SlugcT0019305	19960
chr4	25108027	25108865	838	chr4_25108027_25108865	Distal Intergenic	4	25116101	25117335	1235	2	SlugcG0019306	SlugcT0019306.1	8470	schLug1	Distal intergenic	primary_peak_73554	546	.	22.571	0.0483108	0.410446	573		SlugcT0019306	19961
chr4	25109856	25110149	293	chr4_25109856_25110149	Distal Intergenic	4	25116101	25117335	1235	2	SlugcG0019306	SlugcT0019306.1	7186	schLug1	Distal intergenic	secondary_peak_73555	132	.	15.2799	0.480239	0.998487	112		SlugcT0019306	19961
chr4	25115436	25116181	745	chr4_25115436_25116181	Exon (SlugcT0019306.1/SlugcG0019306, exon 1 of 1)	4	25116101	25117335	1235	2	SlugcG0019306	SlugcT0019306.1	1154	schLug1	Exon	primary_peak_73556	271	.	23.0752	0.221771	0.9877	165		SlugcT0019306	19961
chr4	25128410	25129222	812	chr4_25128410_25129222	Distal Intergenic	4	25116101	25117335	1235	2	SlugcG0019306	SlugcT0019306.1	-11076	schLug1	Distal intergenic	secondary_peak_73557	208	.	21.3885	0.314266	0.998487	170		SlugcT0019306	19961
chr4	25131772	25133041	1269	chr4_25131772_25133041	Distal Intergenic	4	25116101	25117335	1235	2	SlugcG0019306	SlugcT0019306.1	-14438	schLug1	Distal intergenic	primary_peak_73558	658	.	20.0212	0.0259747	0.275484	1005		SlugcT0019306	19961
chr4	25145767	25147490	1723	chr4_25145767_25147490	Exon (SlugcT0019307.4/SlugcG0019307, exon 7 of 7)	4	25146902	25174075	27174	2	SlugcG0019307	SlugcT0019307.4	26585	schLug1	Exon	primary_peak_73559	898	.	19.0549	0.00687408	0.111937	530		SlugcT0019307	3504
chr4	25157313	25158898	1585	chr4_25157313_25158898	Intron (SlugcT0019307.4/SlugcG0019307, intron 4 of 6)	4	25146902	25174075	27174	2	SlugcG0019307	SlugcT0019307.4	15177	schLug1	Intron	secondary_peak_73560	13	.	21.526	0.927561	0.998487	405		SlugcT0019307	3504
chr4	25158898	25159700	802	chr4_25158898_25159700	Intron (SlugcT0019307.4/SlugcG0019307, intron 4 of 6)	4	25146902	25174075	27174	2	SlugcG0019307	SlugcT0019307.4	14375	schLug1	Intron	secondary_peak_73561	50	.	21.526	0.7571	0.998487	500		SlugcT0019307	3504
chr4	25165191	25165562	371	chr4_25165191_25165562	5' UTR	4	25146902	25174075	27174	2	SlugcG0019307	SlugcT0019307.4	8513	schLug1	5UTR	secondary_peak_73562	28	.	12.3945	0.854659	0.998487	37		SlugcT0019307	3504
chr4	25172145	25172950	805	chr4_25172145_25172950	Intron (SlugcT0019307.4/SlugcG0019307, intron 2 of 6)	4	25146902	25174075	27174	2	SlugcG0019307	SlugcT0019307.4	1125	schLug1	Intron	primary_peak_73563	1000	.	27.6017	0.000282425	0.0113541	202	chr3_h1_101111202_101113930	SlugcT0019307	3504
chr4	25173971	25174514	543	chr4_25173971_25174514	Promoter (<=1kb)	4	25146902	25174075	27174	2	SlugcG0019307	SlugcT0019307.4	0	schLug1	<1kb TSS	primary_peak_73564	299	.	13.4124	0.189966	0.914005	356	chr3_h1_101111202_101113930	SlugcT0019307	3504
chr4	25175197	25175785	588	chr4_25175197_25175785	Intron (SlugcT0019308.2/SlugcG0019308, intron 1 of 3)	4	25174495	25189275	14781	1	SlugcG0019308	SlugcT0019308.2	703	schLug1	Intron	secondary_peak_73565	83	.	11.0335	0.629375	0.998487	459		SlugcT0019308	2953
chr4	25177879	25178084	205	chr4_25177879_25178084	Intron (SlugcT0019308.2/SlugcG0019308, intron 1 of 3)	4	25174495	25189275	14781	1	SlugcG0019308	SlugcT0019308.2	3385	schLug1	Intron	secondary_peak_73566	56	.	9.4572	0.729517	0.998487	22		SlugcT0019308	2953
chr4	25179093	25179386	293	chr4_25179093_25179386	5' UTR	4	25174495	25189275	14781	1	SlugcG0019308	SlugcT0019308.2	4599	schLug1	5UTR	primary_peak_73567	475	.	15.0095	0.0717292	0.525126	161		SlugcT0019308	2953
chr4	25183584	25183876	292	chr4_25183584_25183876	Intron (SlugcT0019308.2/SlugcG0019308, intron 3 of 3)	4	25174495	25189275	14781	1	SlugcG0019308	SlugcT0019308.2	9090	schLug1	Intron	primary_peak_73568	990	.	21.7332	0.004128	0.0784062	190		SlugcT0019308	2953
chr4	25188952	25189348	396	chr4_25188952_25189348	Exon (SlugcT0019308.2/SlugcG0019308, exon 4 of 4)	4	25174495	25189275	14781	1	SlugcG0019308	SlugcT0019308.2	14458	schLug1	Exon	secondary_peak_73569	14	.	7.65213	0.92194	0.998487	227		SlugcT0019308	2953
chr4	25190078	25190306	228	chr4_25190078_25190306	Distal Intergenic	4	25174495	25189275	14781	1	SlugcG0019308	SlugcT0019308.2	15584	schLug1	Distal intergenic	secondary_peak_73570	68	.	11.0847	0.684448	0.998487	160		SlugcT0019308	2953
chr4	25191094	25191532	438	chr4_25191094_25191532	Distal Intergenic	4	25174495	25189275	14781	1	SlugcG0019308	SlugcT0019308.2	16600	schLug1	Distal intergenic	secondary_peak_73571	60	.	12.3459	0.71613	0.998487	213		SlugcT0019308	2953
chr4	25212225	25213145	920	chr4_25212225_25213145	Promoter (1-2kb)	4	25214355	25216260	1906	1	SlugcG0019309	SlugcT0019309.1	-1210	schLug1	1-2kb TSS	primary_peak_73572	545	.	22.3036	0.0485016	0.411461	254		SlugcT0019309	19962
chr4	25214109	25214388	279	chr4_25214109_25214388	Promoter (<=1kb)	4	25214355	25216260	1906	1	SlugcG0019309	SlugcT0019309.1	0	schLug1	<1kb TSS	secondary_peak_73573	38	.	12.901	0.805672	0.998487	260	chr1_h1_12389904_12390779	SlugcT0019309	19962
chr4	25214719	25215541	822	chr4_25214719_25215541	Exon (SlugcT0019309.1/SlugcG0019309, exon 2 of 3)	4	25214355	25216260	1906	1	SlugcG0019309	SlugcT0019309.1	365	schLug1	Exon	secondary_peak_73574	3	.	24.0996	0.978383	0.998487	232	chr2_h1_212188629_212190591;chr2_h1_212152504_212152876;chr2_h1_211697491_211698622;chr2_h1_50658550_50659340	SlugcT0019309	19962
chr4	25225004	25225301	297	chr4_25225004_25225301	Distal Intergenic	4	25214355	25216260	1906	1	SlugcG0019309	SlugcT0019309.1	10650	schLug1	Distal intergenic	secondary_peak_73575	17	.	10.6554	0.905398	0.998487	169		SlugcT0019309	19962
chr4	25233105	25233945	840	chr4_25233105_25233945	Distal Intergenic	4	25214355	25216260	1906	1	SlugcG0019309	SlugcT0019309.1	18751	schLug1	Distal intergenic	secondary_peak_73576	215	.	17.3716	0.303118	0.998487	558		SlugcT0019309	19962
chr4	25234465	25235381	916	chr4_25234465_25235381	Distal Intergenic	4	25214355	25216260	1906	1	SlugcG0019309	SlugcT0019309.1	20111	schLug1	Distal intergenic	secondary_peak_73577	56	.	20.8227	0.730258	0.998487	232		SlugcT0019309	19962
chr4	25291327	25292896	1569	chr4_25291327_25292896	Distal Intergenic	4	25282387	25285063	2677	2	SlugcG0019312	SlugcT0019312.1	-6265	schLug1	Distal intergenic	primary_peak_73578	493	.	17.8783	0.064628	0.492722	324		SlugcT0019312	19892
chr4	25297762	25298296	534	chr4_25297762_25298296	Distal Intergenic	4	25282387	25285063	2677	2	SlugcG0019312	SlugcT0019312.1	-12700	schLug1	Distal intergenic	secondary_peak_73579	49	.	11.808	0.759386	0.998487	361		SlugcT0019312	19892
chr4	25306415	25306862	447	chr4_25306415_25306862	Distal Intergenic	4	25282387	25285063	2677	2	SlugcG0019312	SlugcT0019312.1	-21353	schLug1	Distal intergenic	secondary_peak_73580	118	.	15.6757	0.518277	0.998487	247		SlugcT0019312	19892
chr4	25310802	25311370	568	chr4_25310802_25311370	Distal Intergenic	4	25282387	25285063	2677	2	SlugcG0019312	SlugcT0019312.1	-25740	schLug1	Distal intergenic	secondary_peak_73581	145	.	15.8024	0.446168	0.998487	356		SlugcT0019312	19892
chr4	25358677	25359098	421	chr4_25358677_25359098	Intron (SlugcT0019313.2/SlugcG0019313, intron 4 of 5)	4	25314330	25415805	101476	2	SlugcG0019313	SlugcT0019313.2	56707	schLug1	Intron	secondary_peak_73582	100	.	15.2328	0.571399	0.998487	186		SlugcT0019313	3498
chr4	25359834	25360252	418	chr4_25359834_25360252	Intron (SlugcT0019313.2/SlugcG0019313, intron 4 of 5)	4	25314330	25415805	101476	2	SlugcG0019313	SlugcT0019313.2	55553	schLug1	Intron	secondary_peak_73583	10	.	7.08372	0.941992	0.998487	170		SlugcT0019313	3498
chr4	25390707	25391668	961	chr4_25390707_25391668	Intron (SlugcT0019313.2/SlugcG0019313, intron 4 of 5)	4	25314330	25415805	101476	2	SlugcG0019313	SlugcT0019313.2	24137	schLug1	Intron	secondary_peak_73584	3	.	28.193	0.980389	0.998487	202		SlugcT0019313	3498
chr4	25391838	25393096	1258	chr4_25391838_25393096	Intron (SlugcT0019313.2/SlugcG0019313, intron 4 of 5)	4	25314330	25415805	101476	2	SlugcG0019313	SlugcT0019313.2	22709	schLug1	Intron	secondary_peak_73585	33	.	28.193	0.831197	0.998487	174		SlugcT0019313	3498
chr4	25400405	25401767	1362	chr4_25400405_25401767	Intron (SlugcT0019313.2/SlugcG0019313, intron 4 of 5)	4	25314330	25415805	101476	2	SlugcG0019313	SlugcT0019313.2	14038	schLug1	Intron	secondary_peak_73586	19	.	13.1174	0.898487	0.998487	532		SlugcT0019313	3498
chr4	25403291	25403584	293	chr4_25403291_25403584	Intron (SlugcT0019313.2/SlugcG0019313, intron 4 of 5)	4	25314330	25415805	101476	2	SlugcG0019313	SlugcT0019313.2	12221	schLug1	Intron	secondary_peak_73587	53	.	12.6084	0.744752	0.998487	140		SlugcT0019313	3498
chr4	25410168	25410535	367	chr4_25410168_25410535	Intron (SlugcT0019313.2/SlugcG0019313, intron 4 of 5)	4	25314330	25415805	101476	2	SlugcG0019313	SlugcT0019313.2	5270	schLug1	Intron	secondary_peak_73588	4	.	5.67344	0.975822	0.998487	153		SlugcT0019313	3498
chr4	25411110	25411652	542	chr4_25411110_25411652	Intron (SlugcT0019313.2/SlugcG0019313, intron 4 of 5)	4	25314330	25415805	101476	2	SlugcG0019313	SlugcT0019313.2	4153	schLug1	Intron	secondary_peak_73589	2	.	22.3557	0.988073	0.998487	195		SlugcT0019313	3498
chr4	25411652	25412258	606	chr4_25411652_25412258	Intron (SlugcT0019313.2/SlugcG0019313, intron 4 of 5)	4	25314330	25415805	101476	2	SlugcG0019313	SlugcT0019313.2	3547	schLug1	Intron	secondary_peak_73590	6	.	22.3557	0.966946	0.998487	224		SlugcT0019313	3498
chr4	25412258	25412837	579	chr4_25412258_25412837	Intron (SlugcT0019313.2/SlugcG0019313, intron 4 of 5)	4	25314330	25415805	101476	2	SlugcG0019313	SlugcT0019313.2	2968	schLug1	Intron	secondary_peak_73591	5	.	22.3557	0.967631	0.998487	138		SlugcT0019313	3498
chr4	25415796	25416128	332	chr4_25415796_25416128	Promoter (<=1kb)	4	25314330	25415805	101476	2	SlugcG0019313	SlugcT0019313.2	0	schLug1	<1kb TSS	secondary_peak_73592	36	.	8.60912	0.816766	0.998487	83		SlugcT0019313	3498
chr4	25417591	25418187	596	chr4_25417591_25418187	Promoter (1-2kb)	4	25314330	25415805	101476	2	SlugcG0019313	SlugcT0019313.2	-1787	schLug1	1-2kb TSS	primary_peak_73593	420	.	18.3577	0.0971464	0.631019	243		SlugcT0019313	3498
chr4	25424400	25424933	533	chr4_25424400_25424933	Distal Intergenic	4	25314330	25415805	101476	2	SlugcG0019313	SlugcT0019313.2	-8596	schLug1	Distal intergenic	secondary_peak_73594	20	.	9.31356	0.893073	0.998487	270		SlugcT0019313	3498
chr4	25455155	25455730	575	chr4_25455155_25455730	Distal Intergenic	4	25473795	25478340	4546	2	SlugcG0019315	SlugcT0019315.1	22610	schLug1	Distal intergenic	secondary_peak_73595	89	.	13.4448	0.609771	0.998487	252		SlugcT0019315	2953
chr4	25460785	25461452	667	chr4_25460785_25461452	Distal Intergenic	4	25473795	25478340	4546	2	SlugcG0019315	SlugcT0019315.1	16888	schLug1	Distal intergenic	secondary_peak_73596	256	.	18.1697	0.241686	0.998487	342		SlugcT0019315	2953
chr4	25473461	25473737	276	chr4_25473461_25473737	Distal Intergenic	4	25473795	25478340	4546	2	SlugcG0019315	SlugcT0019315.1	4603	schLug1	Distal intergenic	secondary_peak_73597	61	.	10.9207	0.710551	0.998487	109		SlugcT0019315	2953
chr4	25475014	25475475	461	chr4_25475014_25475475	Intron (SlugcT0019315.1/SlugcG0019315, intron 2 of 4)	4	25473795	25478340	4546	2	SlugcG0019315	SlugcT0019315.1	2865	schLug1	Intron	secondary_peak_73598	202	.	21.6501	0.324638	0.998487	33		SlugcT0019315	2953
chr4	25477483	25478134	651	chr4_25477483_25478134	Exon (SlugcT0019315.1/SlugcG0019315, exon 2 of 5)	4	25473795	25478340	4546	2	SlugcG0019315	SlugcT0019315.1	206	schLug1	Exon	secondary_peak_73599	43	.	12.5302	0.785762	0.998487	553	chr1_h1_224194295_224194786;chr3_h1_100490448_100490873	SlugcT0019315	2953
chr4	25505660	25506041	381	chr4_25505660_25506041	Distal Intergenic	4	25473795	25478340	4546	2	SlugcG0019315	SlugcT0019315.1	-27321	schLug1	Distal intergenic	primary_peak_73600	967	.	30.9416	0.00468367	0.0856178	264		SlugcT0019315	2953
chr4	25533084	25533407	323	chr4_25533084_25533407	Distal Intergenic	4	25473795	25478340	4546	2	SlugcG0019315	SlugcT0019315.1	-54745	schLug1	Distal intergenic	secondary_peak_73601	76	.	14.5994	0.653408	0.998487	132		SlugcT0019315	2953
chr4	25534217	25534597	380	chr4_25534217_25534597	Distal Intergenic	4	25473795	25478340	4546	2	SlugcG0019315	SlugcT0019315.1	-55878	schLug1	Distal intergenic	secondary_peak_73602	6	.	6.54108	0.965916	0.998487	256		SlugcT0019315	2953
chr4	25539426	25540032	606	chr4_25539426_25540032	Distal Intergenic	4	25473795	25478340	4546	2	SlugcG0019315	SlugcT0019315.1	-61087	schLug1	Distal intergenic	secondary_peak_73603	27	.	8.14331	0.859485	0.998487	387		SlugcT0019315	2953
chr4	25600104	25600661	557	chr4_25600104_25600661	Distal Intergenic	4	25601498	25606692	5195	2	SlugcG0019316	SlugcT0019316.3	6031	schLug1	Distal intergenic	primary_peak_73604	451	.	21.3582	0.0819042	0.5701	180		SlugcT0019316	3362
chr4	25636072	25637040	968	chr4_25636072_25637040	Intron (SlugcT0019318.1/SlugcG0019318, intron 2 of 2)	4	25620759	25648230	27472	1	SlugcG0019318	SlugcT0019318.1	15314	schLug1	Intron	secondary_peak_73605	8	.	23.5405	0.955904	0.998487	214		SlugcT0019318	19964
chr4	25638208	25638889	681	chr4_25638208_25638889	Intron (SlugcT0019318.1/SlugcG0019318, intron 2 of 2)	4	25620759	25648230	27472	1	SlugcG0019318	SlugcT0019318.1	17450	schLug1	Intron	secondary_peak_73606	26	.	8.74454	0.864834	0.998487	246		SlugcT0019318	19964
chr4	25642389	25643387	998	chr4_25642389_25643387	Intron (SlugcT0019318.1/SlugcG0019318, intron 2 of 2)	4	25620759	25648230	27472	1	SlugcG0019318	SlugcT0019318.1	21631	schLug1	Intron	secondary_peak_73607	62	.	10.2488	0.705306	0.998487	487		SlugcT0019318	19964
chr4	25657695	25657953	258	chr4_25657695_25657953	Distal Intergenic	4	25649926	25650583	658	2	SlugcG0019320	SlugcT0019320.1	-7113	schLug1	Distal intergenic	secondary_peak_73608	8	.	6.87389	0.952772	0.998487	92		SlugcT0019320	3483
chr4	25720246	25720480	234	chr4_25720246_25720480	Distal Intergenic	4	25710202	25711004	803	2	SlugcG0019321	SlugcT0019321.1	-9243	schLug1	Distal intergenic	secondary_peak_73609	165	.	15.1943	0.399886	0.998487	106		SlugcT0019321	3483
chr4	25763741	25764594	853	chr4_25763741_25764594	Intron (SlugcT0019322.1/SlugcG0019322, intron 1 of 2)	4	25761498	25768289	6792	2	SlugcG0019322	SlugcT0019322.1	3695	schLug1	Intron	secondary_peak_73610	50	.	16.349	0.756055	0.998487	263		SlugcT0019322	3483
chr4	25767844	25769613	1769	chr4_25767844_25769613	Promoter (<=1kb)	4	25761498	25768289	6792	2	SlugcG0019322	SlugcT0019322.1	0	schLug1	<1kb TSS	primary_peak_73611	1000	.	26.6073	0.000993973	0.0283129	364	chr3_h1_100433572_100434099	SlugcT0019322	3483
chr4	25775912	25776747	835	chr4_25775912_25776747	Distal Intergenic	4	25779408	25780572	1165	2	SlugcG0019323	SlugcT0019323.1	3825	schLug1	Distal intergenic	secondary_peak_73612	185	.	13.9759	0.358343	0.998487	462		SlugcT0019323	19965
chr4	25781182	25781313	131	chr4_25781182_25781313	Promoter (<=1kb)	4	25779408	25780572	1165	2	SlugcG0019323	SlugcT0019323.1	-611	schLug1	<1kb TSS	secondary_peak_73613	33	.	12.8295	0.832274	0.998487	64		SlugcT0019323	19965
chr4	25784413	25784854	441	chr4_25784413_25784854	Distal Intergenic	4	25779408	25780572	1165	2	SlugcG0019323	SlugcT0019323.1	-3842	schLug1	Distal intergenic	primary_peak_73614	805	.	27.0401	0.0114794	0.159156	201		SlugcT0019323	19965
chr4	25858605	25859880	1275	chr4_25858605_25859880	Exon (SlugcT0019324.1/SlugcG0019324, exon 4 of 4)	4	25859270	25866004	6735	2	SlugcG0019324	SlugcT0019324.1	6124	schLug1	Exon	primary_peak_73615	1000	.	34.348	0.000190588	0.00844734	671	chr3_h1_100436926_100438364	SlugcT0019324	3488
chr4	25865514	25866328	814	chr4_25865514_25866328	Promoter (<=1kb)	4	25859270	25866004	6735	2	SlugcG0019324	SlugcT0019324.1	0	schLug1	<1kb TSS	secondary_peak_73616	58	.	15.7009	0.724261	0.998487	292	chr3_h1_100334585_100335541	SlugcT0019324	3488
chr4	25867518	25868086	568	chr4_25867518_25868086	Promoter (1-2kb)	4	25859270	25866004	6735	2	SlugcG0019324	SlugcT0019324.1	-1515	schLug1	1-2kb TSS	primary_peak_73617	333	.	16.1561	0.157598	0.827745	260		SlugcT0019324	3488
chr4	25927334	25927508	174	chr4_25927334_25927508	Distal Intergenic	4	25948854	25969467	20614	2	SlugcG0019325	SlugcT0019325.2	41959	schLug1	Distal intergenic	secondary_peak_73618	42	.	13.5156	0.789027	0.998487	139		SlugcT0019325	3483
chr4	25933086	25933526	440	chr4_25933086_25933526	Distal Intergenic	4	25948854	25969467	20614	2	SlugcG0019325	SlugcT0019325.2	35941	schLug1	Distal intergenic	secondary_peak_73619	64	.	12.6893	0.699972	0.998487	221		SlugcT0019325	3483
chr4	25969753	25970342	589	chr4_25969753_25970342	Promoter (<=1kb)	4	25948854	25969467	20614	2	SlugcG0019325	SlugcT0019325.2	-287	schLug1	<1kb TSS	secondary_peak_73620	27	.	15.605	0.860218	0.998487	294		SlugcT0019325	3483
chr4	25979660	25979956	296	chr4_25979660_25979956	Distal Intergenic	4	25948854	25969467	20614	2	SlugcG0019325	SlugcT0019325.2	-10194	schLug1	Distal intergenic	secondary_peak_73621	8	.	8.27259	0.956603	0.998487	136		SlugcT0019325	3483
chr4	26019600	26020044	444	chr4_26019600_26020044	Exon (SlugcT0019326.1/SlugcG0019326, exon 1 of 2)	4	26019291	26024976	5686	2	SlugcG0019326	SlugcT0019326.1	4932	schLug1	Exon	secondary_peak_73622	7	.	8.36056	0.960718	0.998487	297		SlugcT0019326	19966
chr4	26023184	26023416	232	chr4_26023184_26023416	5' UTR	4	26019291	26024976	5686	2	SlugcG0019326	SlugcT0019326.1	1560	schLug1	5UTR	secondary_peak_73623	33	.	10.8373	0.832648	0.998487	121		SlugcT0019326	19966
chr4	26028146	26030274	2128	chr4_26028146_26030274	Exon (SlugcT0019327.3/SlugcG0019327, exon 4 of 5)	4	26029350	26046370	17021	2	SlugcG0019327	SlugcT0019327.3	16096	schLug1	Exon	secondary_peak_73624	138	.	26.802	0.464416	0.998487	680		SlugcT0019327	3483
chr4	26036203	26037258	1055	chr4_26036203_26037258	Intron (SlugcT0019327.3/SlugcG0019327, intron 3 of 4)	4	26029350	26046370	17021	2	SlugcG0019327	SlugcT0019327.3	9112	schLug1	Intron	secondary_peak_73625	106	.	26.7542	0.998487	0.998487	393		SlugcT0019327	3483
chr4	26037258	26037606	348	chr4_26037258_26037606	Intron (SlugcT0019327.3/SlugcG0019327, intron 3 of 4)	4	26029350	26046370	17021	2	SlugcG0019327	SlugcT0019327.3	8764	schLug1	Intron	secondary_peak_73626	11	.	26.7542	0.93846	0.998487	174		SlugcT0019327	3483
chr4	26037631	26037937	306	chr4_26037631_26037937	Intron (SlugcT0019327.3/SlugcG0019327, intron 3 of 4)	4	26029350	26046370	17021	2	SlugcG0019327	SlugcT0019327.3	8433	schLug1	Intron	secondary_peak_73627	95	.	26.7542	0.588091	0.998487	147		SlugcT0019327	3483
chr4	26045576	26045784	208	chr4_26045576_26045784	Exon (SlugcT0019327.3/SlugcG0019327, exon 2 of 5)	4	26029350	26046370	17021	2	SlugcG0019327	SlugcT0019327.3	586	schLug1	Exon	secondary_peak_73628	3	.	5.17241	0.978304	0.998487	45		SlugcT0019327	3483
chr4	26046672	26046854	182	chr4_26046672_26046854	Promoter (<=1kb)	4	26029350	26046370	17021	2	SlugcG0019327	SlugcT0019327.3	-303	schLug1	<1kb TSS	secondary_peak_73629	57	.	11.8087	0.725605	0.998487	89		SlugcT0019327	3483
chr4	26047416	26047886	470	chr4_26047416_26047886	Promoter (1-2kb)	4	26029350	26046370	17021	2	SlugcG0019327	SlugcT0019327.3	-1047	schLug1	1-2kb TSS	secondary_peak_73630	135	.	12.935	0.471085	0.998487	316		SlugcT0019327	3483
chr4	26050588	26051021	433	chr4_26050588_26051021	Distal Intergenic	4	26029350	26046370	17021	2	SlugcG0019327	SlugcT0019327.3	-4219	schLug1	Distal intergenic	secondary_peak_73631	45	.	10.1372	0.776388	0.998487	306		SlugcT0019327	3483
chr4	26106513	26107208	695	chr4_26106513_26107208	Distal Intergenic	4	26116469	26139997	23529	2	SlugcG0019328	SlugcT0019328.1	32789	schLug1	Distal intergenic	secondary_peak_73632	254	.	18.2161	0.243763	0.998487	182		SlugcT0019328	19967
chr4	26127995	26128620	625	chr4_26127995_26128620	Intron (SlugcT0019328.1/SlugcG0019328, intron 1 of 1)	4	26116469	26139997	23529	2	SlugcG0019328	SlugcT0019328.1	11377	schLug1	Intron	secondary_peak_73633	133	.	16.0475	0.476428	0.998487	198		SlugcT0019328	19967
chr4	26136096	26137428	1332	chr4_26136096_26137428	Intron (SlugcT0019328.1/SlugcG0019328, intron 1 of 1)	4	26116469	26139997	23529	2	SlugcG0019328	SlugcT0019328.1	2569	schLug1	Intron	secondary_peak_73634	4	.	34.6214	0.975739	0.998487	326		SlugcT0019328	19967
chr4	26138270	26139059	789	chr4_26138270_26139059	Intron (SlugcT0019328.1/SlugcG0019328, intron 1 of 1)	4	26116469	26139997	23529	2	SlugcG0019328	SlugcT0019328.1	938	schLug1	Intron	secondary_peak_73635	174	.	34.6214	0.380353	0.998487	476		SlugcT0019328	19967
chr4	26148424	26148655	231	chr4_26148424_26148655	Promoter (<=1kb)	4	26149196	26152076	2881	1	SlugcG0019329	SlugcT0019329.1	-541	schLug1	<1kb TSS	secondary_peak_73636	109	.	12.5246	0.544604	0.998487	136		SlugcT0019329	3481
chr4	26150893	26152231	1338	chr4_26150893_26152231	Exon (SlugcT0019329.1/SlugcG0019329, exon 4 of 4)	4	26149196	26152076	2881	1	SlugcG0019329	SlugcT0019329.1	1698	schLug1	Exon	primary_peak_73637	471	.	17.5937	0.0730351	0.531211	518	chr3_h1_100045017_100047391	SlugcT0019329	3481
chr4	26161852	26162148	296	chr4_26161852_26162148	Intron (SlugcT0019330.1/SlugcG0019330, intron 3 of 19)	4	26160582	26220212	59631	1	SlugcG0019330	SlugcT0019330.1	1271	schLug1	Intron	secondary_peak_73638	260	.	17.0378	0.236156	0.998487	149		SlugcT0019330	3482
chr4	26169532	26169828	296	chr4_26169532_26169828	Intron (SlugcT0019330.1/SlugcG0019330, intron 5 of 19)	4	26160582	26220212	59631	1	SlugcG0019330	SlugcT0019330.1	8951	schLug1	Intron	secondary_peak_73639	84	.	12.921	0.625655	0.998487	158		SlugcT0019330	3482
chr4	26174397	26174687	290	chr4_26174397_26174687	Intron (SlugcT0019330.1/SlugcG0019330, intron 6 of 19)	4	26160582	26220212	59631	1	SlugcG0019330	SlugcT0019330.1	13816	schLug1	Intron	primary_peak_73640	341	.	18.2696	0.150512	0.807682	128	chr3_h1_100061843_100062274	SlugcT0019330	3482
chr4	26175199	26175715	516	chr4_26175199_26175715	Exon (SlugcT0019330.1/SlugcG0019330, exon 8 of 20)	4	26160582	26220212	59631	1	SlugcG0019330	SlugcT0019330.1	14618	schLug1	Exon	secondary_peak_73641	124	.	20.603	0.500511	0.998487	131		SlugcT0019330	3482
chr4	26175715	26176123	408	chr4_26175715_26176123	Intron (SlugcT0019330.1/SlugcG0019330, intron 8 of 19)	4	26160582	26220212	59631	1	SlugcG0019330	SlugcT0019330.1	15134	schLug1	Intron	primary_peak_73642	295	.	20.603	0.194566	0.925151	298		SlugcT0019330	3482
chr4	26179913	26180228	315	chr4_26179913_26180228	Intron (SlugcT0019330.1/SlugcG0019330, intron 9 of 19)	4	26160582	26220212	59631	1	SlugcG0019330	SlugcT0019330.1	19332	schLug1	Intron	secondary_peak_73643	151	.	13.6412	0.432191	0.998487	190	chr3_h1_100064812_100065082	SlugcT0019330	3482
chr4	26184533	26184749	216	chr4_26184533_26184749	Intron (SlugcT0019330.1/SlugcG0019330, intron 10 of 19)	4	26160582	26220212	59631	1	SlugcG0019330	SlugcT0019330.1	23952	schLug1	Intron	secondary_peak_73644	8	.	6.65715	0.954542	0.998487	128		SlugcT0019330	3482
chr4	26186163	26186374	211	chr4_26186163_26186374	Intron (SlugcT0019330.1/SlugcG0019330, intron 10 of 19)	4	26160582	26220212	59631	1	SlugcG0019330	SlugcT0019330.1	25582	schLug1	Intron	secondary_peak_73645	41	.	11.315	0.796596	0.998487	112		SlugcT0019330	3482
chr4	26195979	26196824	845	chr4_26195979_26196824	Intron (SlugcT0019330.1/SlugcG0019330, intron 11 of 19)	4	26160582	26220212	59631	1	SlugcG0019330	SlugcT0019330.1	35398	schLug1	Intron	secondary_peak_73646	44	.	52.365	0.781826	0.998487	264	chr3_h1_100079877_100080999	SlugcT0019330	3482
chr4	26197086	26198389	1303	chr4_26197086_26198389	Exon (SlugcT0019330.1/SlugcG0019330, exon 12 of 20)	4	26160582	26220212	59631	1	SlugcG0019330	SlugcT0019330.1	36505	schLug1	Exon	primary_peak_73647	1000	.	52.365	0.00335739	0.0677293	771	chr3_h1_100079877_100080999	SlugcT0019330	3482
chr4	26207736	26208073	337	chr4_26207736_26208073	Intron (SlugcT0019330.1/SlugcG0019330, intron 12 of 19)	4	26160582	26220212	59631	1	SlugcG0019330	SlugcT0019330.1	47155	schLug1	Intron	secondary_peak_73648	57	.	10.8217	0.728761	0.998487	148		SlugcT0019330	3482
chr4	26213228	26213919	691	chr4_26213228_26213919	Exon (SlugcT0019330.1/SlugcG0019330, exon 16 of 20)	4	26160582	26220212	59631	1	SlugcG0019330	SlugcT0019330.1	52647	schLug1	Exon	secondary_peak_73649	6	.	10.9555	0.964289	0.998487	149		SlugcT0019330	3482
chr4	26220266	26221695	1429	chr4_26220266_26221695	Downstream (<=300bp)	4	26235540	26237311	1772	2	SlugcG0019331	SlugcT0019331.1	15616	schLug1	Downstream <=300bp	primary_peak_73650	722	.	24.0707	0.0181883	0.2175	344	chr1_h1_327649868_327651836	SlugcT0019331	3479
chr4	26237451	26238513	1062	chr4_26237451_26238513	Promoter (<=1kb)	4	26235540	26237311	1772	2	SlugcG0019331	SlugcT0019331.1	-141	schLug1	<1kb TSS	primary_peak_73651	984	.	28.8678	0.00424715	0.0799996	370		SlugcT0019331	3479
chr4	26265130	26266036	906	chr4_26265130_26266036	Promoter (2-3kb)	4	26268312	26270052	1741	1	SlugcG0019332	SlugcT0019332.1	-2276	schLug1	2-3kb TSS	secondary_peak_73652	308	.	40.8961	0.998487	0.998487	328		SlugcT0019332	3479
chr4	26266036	26266771	735	chr4_26266036_26266771	Promoter (1-2kb)	4	26268312	26270052	1741	1	SlugcG0019332	SlugcT0019332.1	-1541	schLug1	1-2kb TSS	secondary_peak_73653	20	.	40.8961	0.89369	0.998487	163		SlugcT0019332	3479
chr4	26267226	26268045	819	chr4_26267226_26268045	Promoter (<=1kb)	4	26268312	26270052	1741	1	SlugcG0019332	SlugcT0019332.1	-267	schLug1	<1kb TSS	primary_peak_73654	650	.	40.8961	0.0270883	0.282871	552		SlugcT0019332	3479
chr4	26297520	26299548	2028	chr4_26297520_26299548	5' UTR	4	26296605	26300069	3465	2	SlugcG0019334	SlugcT0019334.1	521	schLug1	5UTR	primary_peak_73655	287	.	18.2304	0.202644	0.944389	456		SlugcT0019334	19968
chr4	26322051	26322321	270	chr4_26322051_26322321	Distal Intergenic	4	26296605	26300069	3465	2	SlugcG0019334	SlugcT0019334.1	-21983	schLug1	Distal intergenic	primary_peak_73656	453	.	20.743	0.0810556	0.566347	115	chr3_h1_99926019_99926264	SlugcT0019334	19968
chr4	26327273	26327628	355	chr4_26327273_26327628	Distal Intergenic	4	26296605	26300069	3465	2	SlugcG0019334	SlugcT0019334.1	-27205	schLug1	Distal intergenic	secondary_peak_73657	65	.	14.2496	0.694165	0.998487	175		SlugcT0019334	19968
chr4	26328752	26329726	974	chr4_26328752_26329726	Distal Intergenic	4	26296605	26300069	3465	2	SlugcG0019334	SlugcT0019334.1	-28684	schLug1	Distal intergenic	secondary_peak_73658	3	.	17.3833	0.980507	0.998487	223		SlugcT0019334	19968
chr4	26343723	26344786	1063	chr4_26343723_26344786	Distal Intergenic	4	26296605	26300069	3465	2	SlugcG0019334	SlugcT0019334.1	-43655	schLug1	Distal intergenic	secondary_peak_73659	59	.	16.4225	0.717496	0.998487	628		SlugcT0019334	19968
chr4	26352181	26352542	361	chr4_26352181_26352542	Distal Intergenic	4	26296605	26300069	3465	2	SlugcG0019334	SlugcT0019334.1	-52113	schLug1	Distal intergenic	secondary_peak_73660	25	.	9.48761	0.869842	0.998487	160		SlugcT0019334	19968
chr4	26357804	26358059	255	chr4_26357804_26358059	Distal Intergenic	4	26406085	26411559	5475	1	SlugcG0019335	SlugcT0019335.1	-48026	schLug1	Distal intergenic	secondary_peak_73661	44	.	13.7587	0.780404	0.998487	209		SlugcT0019335	3362
chr4	26373588	26374159	571	chr4_26373588_26374159	Distal Intergenic	4	26406085	26411559	5475	1	SlugcG0019335	SlugcT0019335.1	-31926	schLug1	Distal intergenic	secondary_peak_73662	67	.	17.3508	0.686017	0.998487	172		SlugcT0019335	3362
chr4	26382698	26383365	667	chr4_26382698_26383365	Distal Intergenic	4	26406085	26411559	5475	1	SlugcG0019335	SlugcT0019335.1	-22720	schLug1	Distal intergenic	secondary_peak_73663	11	.	34.6718	0.938754	0.998487	282		SlugcT0019335	3362
chr4	26383381	26384085	704	chr4_26383381_26384085	Distal Intergenic	4	26406085	26411559	5475	1	SlugcG0019335	SlugcT0019335.1	-22000	schLug1	Distal intergenic	secondary_peak_73664	97	.	34.6718	0.582976	0.998487	83		SlugcT0019335	3362
chr4	26384085	26384763	678	chr4_26384085_26384763	Distal Intergenic	4	26406085	26411559	5475	1	SlugcG0019335	SlugcT0019335.1	-21322	schLug1	Distal intergenic	secondary_peak_73665	136	.	34.6718	0.468858	0.998487	166		SlugcT0019335	3362
chr4	26391322	26391899	577	chr4_26391322_26391899	Distal Intergenic	4	26406085	26411559	5475	1	SlugcG0019335	SlugcT0019335.1	-14186	schLug1	Distal intergenic	primary_peak_73666	273	.	17.1063	0.219007	0.981277	310		SlugcT0019335	3362
chr4	26394038	26394419	381	chr4_26394038_26394419	Distal Intergenic	4	26406085	26411559	5475	1	SlugcG0019335	SlugcT0019335.1	-11666	schLug1	Distal intergenic	secondary_peak_73667	8	.	6.23213	0.955951	0.998487	148		SlugcT0019335	3362
chr4	26397726	26398030	304	chr4_26397726_26398030	Distal Intergenic	4	26406085	26411559	5475	1	SlugcG0019335	SlugcT0019335.1	-8055	schLug1	Distal intergenic	secondary_peak_73668	51	.	9.10795	0.751805	0.998487	166		SlugcT0019335	3362
chr4	26399458	26399788	330	chr4_26399458_26399788	Distal Intergenic	4	26406085	26411559	5475	1	SlugcG0019335	SlugcT0019335.1	-6297	schLug1	Distal intergenic	secondary_peak_73669	34	.	8.36523	0.824333	0.998487	108		SlugcT0019335	3362
chr4	26404711	26405310	599	chr4_26404711_26405310	Promoter (<=1kb)	4	26406085	26411559	5475	1	SlugcG0019335	SlugcT0019335.1	-775	schLug1	<1kb TSS	secondary_peak_73670	93	.	12.7621	0.595222	0.998487	272		SlugcT0019335	3362
chr4	26406819	26407056	237	chr4_26406819_26407056	Exon (SlugcT0019335.1/SlugcG0019335, exon 2 of 5)	4	26406085	26411559	5475	1	SlugcG0019335	SlugcT0019335.1	735	schLug1	Exon	secondary_peak_73671	65	.	10.8486	0.696787	0.998487	74		SlugcT0019335	3362
chr4	26411975	26412945	970	chr4_26411975_26412945	Distal Intergenic	4	26406085	26411559	5475	1	SlugcG0019335	SlugcT0019335.1	5891	schLug1	Distal intergenic	secondary_peak_73672	209	.	20.8791	0.312972	0.998487	368		SlugcT0019335	3362
chr4	26414137	26414474	337	chr4_26414137_26414474	Distal Intergenic	4	26406085	26411559	5475	1	SlugcG0019335	SlugcT0019335.1	8053	schLug1	Distal intergenic	primary_peak_73673	760	.	27.0623	0.0147802	0.189321	145		SlugcT0019335	3362
chr4	26431948	26432413	465	chr4_26431948_26432413	Distal Intergenic	4	26442138	26448315	6178	1	SlugcG0019336	SlugcT0019336.1	-9725	schLug1	Distal intergenic	secondary_peak_73674	60	.	14.1276	0.716856	0.998487	176		SlugcT0019336	3362
chr4	26435873	26436355	482	chr4_26435873_26436355	Distal Intergenic	4	26442138	26448315	6178	1	SlugcG0019336	SlugcT0019336.1	-5783	schLug1	Distal intergenic	secondary_peak_73675	231	.	15.5124	0.276326	0.998487	252		SlugcT0019336	3362
chr4	26442372	26442735	363	chr4_26442372_26442735	Exon (SlugcT0019336.1/SlugcG0019336, exon 2 of 5)	4	26442138	26448315	6178	1	SlugcG0019336	SlugcT0019336.1	235	schLug1	Exon	secondary_peak_73676	120	.	12.5595	0.513611	0.998487	186		SlugcT0019336	3362
chr4	26505695	26506529	834	chr4_26505695_26506529	Promoter (<=1kb)	4	26506181	26515387	9207	1	SlugcG0019337	SlugcT0019337.1	0	schLug1	<1kb TSS	secondary_peak_73677	229	.	29.003	0.279928	0.998487	296		SlugcT0019337	3362
chr4	26507802	26508485	683	chr4_26507802_26508485	Intron (SlugcT0019337.1/SlugcG0019337, intron 4 of 5)	4	26506181	26515387	9207	1	SlugcG0019337	SlugcT0019337.1	1622	schLug1	Intron	secondary_peak_73678	85	.	30.2058	0.62363	0.998487	310		SlugcT0019337	3362
chr4	26508571	26509214	643	chr4_26508571_26509214	Intron (SlugcT0019337.1/SlugcG0019337, intron 4 of 5)	4	26506181	26515387	9207	1	SlugcG0019337	SlugcT0019337.1	2391	schLug1	Intron	primary_peak_73679	414	.	30.2058	0.100563	0.644118	323		SlugcT0019337	3362
chr4	26516214	26517509	1295	chr4_26516214_26517509	Distal Intergenic	4	26506181	26515387	9207	1	SlugcG0019337	SlugcT0019337.1	10034	schLug1	Distal intergenic	primary_peak_73680	642	.	23.2606	0.0284036	0.291761	455		SlugcT0019337	3362
chr4	26529895	26530518	623	chr4_26529895_26530518	Exon (SlugcT0019338.1/SlugcG0019338, exon 1 of 1)	4	26529462	26530071	610	1	SlugcG0019338	SlugcT0019338.1	434	schLug1	Exon	secondary_peak_73681	105	.	25.2692	0.556754	0.998487	190		SlugcT0019338	19969
chr4	26530518	26531135	617	chr4_26530518_26531135	Distal Intergenic	4	26529462	26530071	610	1	SlugcG0019338	SlugcT0019338.1	1057	schLug1	Distal intergenic	secondary_peak_73682	170	.	25.2692	0.389431	0.998487	158		SlugcT0019338	19969
chr4	26537512	26537728	216	chr4_26537512_26537728	Distal Intergenic	4	26529462	26530071	610	1	SlugcG0019338	SlugcT0019338.1	8051	schLug1	Distal intergenic	secondary_peak_73683	6	.	8.31363	0.964017	0.998487	178		SlugcT0019338	19969
chr4	26542249	26542688	439	chr4_26542249_26542688	Distal Intergenic	4	26529462	26530071	610	1	SlugcG0019338	SlugcT0019338.1	12788	schLug1	Distal intergenic	secondary_peak_73684	229	.	16.6569	0.27991	0.998487	227		SlugcT0019338	19969
chr4	26579178	26580225	1047	chr4_26579178_26580225	5' UTR	4	26579178	26579978	801	1	SlugcG0019339	SlugcT0019339.1	1	schLug1	5UTR	primary_peak_73685	641	.	26.6999	0.0284992	0.292413	509	chr3_h1_99852885_99854978	SlugcT0019339	3475
chr4	26589813	26590165	352	chr4_26589813_26590165	Distal Intergenic	4	26579178	26579978	801	1	SlugcG0019339	SlugcT0019339.1	10636	schLug1	Distal intergenic	secondary_peak_73686	9	.	18.6926	0.948579	0.998487	305		SlugcT0019339	3475
chr4	26633889	26636079	2190	chr4_26633889_26636079	Distal Intergenic	4	26579178	26579978	801	1	SlugcG0019339	SlugcT0019339.1	54712	schLug1	Distal intergenic	primary_peak_73687	568	.	24.8162	0.0427374	0.380259	1213		SlugcT0019339	3475
chr4	26642353	26642805	452	chr4_26642353_26642805	Distal Intergenic	4	26579178	26579978	801	1	SlugcG0019339	SlugcT0019339.1	63176	schLug1	Distal intergenic	secondary_peak_73688	8	.	7.01517	0.956495	0.998487	290	chr1_h1_276392617_276392869;chr1_h1_276390735_276391951	SlugcT0019339	3475
chr4	26643164	26643963	799	chr4_26643164_26643963	Distal Intergenic	4	26579178	26579978	801	1	SlugcG0019339	SlugcT0019339.1	63987	schLug1	Distal intergenic	secondary_peak_73689	27	.	13.3912	0.85952	0.998487	360		SlugcT0019339	3475
chr4	26643963	26644379	416	chr4_26643963_26644379	Distal Intergenic	4	26579178	26579978	801	1	SlugcG0019339	SlugcT0019339.1	64786	schLug1	Distal intergenic	secondary_peak_73690	6	.	13.3912	0.963368	0.998487	143		SlugcT0019339	3475
chr4	26644854	26645189	335	chr4_26644854_26645189	Distal Intergenic	4	26579178	26579978	801	1	SlugcG0019339	SlugcT0019339.1	65677	schLug1	Distal intergenic	secondary_peak_73691	12	.	5.91682	0.93283	0.998487	180		SlugcT0019339	3475
chr4	26648638	26648894	256	chr4_26648638_26648894	Distal Intergenic	4	26579178	26579978	801	1	SlugcG0019339	SlugcT0019339.1	69461	schLug1	Distal intergenic	secondary_peak_73692	71	.	13.0117	0.6727	0.998487	104		SlugcT0019339	3475
chr4	26680762	26681308	546	chr4_26680762_26681308	Distal Intergenic	4	26722965	26724845	1881	2	SlugcG0019340	SlugcT0019340.1	43537	schLug1	Distal intergenic	secondary_peak_73693	38	.	12.6476	0.809767	0.998487	142		SlugcT0019340	3424
chr4	26682173	26682410	237	chr4_26682173_26682410	Distal Intergenic	4	26722965	26724845	1881	2	SlugcG0019340	SlugcT0019340.1	42435	schLug1	Distal intergenic	secondary_peak_73694	75	.	14.0727	0.656436	0.998487	126		SlugcT0019340	3424
chr4	26705921	26707070	1149	chr4_26705921_26707070	Distal Intergenic	4	26722965	26724845	1881	2	SlugcG0019340	SlugcT0019340.1	17775	schLug1	Distal intergenic	secondary_peak_73695	143	.	17.386	0.45229	0.998487	448		SlugcT0019340	3424
chr4	26727402	26727890	488	chr4_26727402_26727890	Promoter (2-3kb)	4	26722965	26724845	1881	2	SlugcG0019340	SlugcT0019340.1	-2558	schLug1	2-3kb TSS	primary_peak_73696	1000	.	47.7268	4.23653e-05	0.0027238	372	chr3_h1_99781586_99781895	SlugcT0019340	3424
chr4	26750529	26751552	1023	chr4_26750529_26751552	Distal Intergenic	4	26761617	26783878	22262	1	SlugcG0019342	SlugcT0019342.1	-10065	schLug1	Distal intergenic	primary_peak_73697	581	.	27.9432	0.0397804	0.36319	406		SlugcT0019342	3473
chr4	26759212	26759529	317	chr4_26759212_26759529	Promoter (2-3kb)	4	26761617	26783878	22262	1	SlugcG0019342	SlugcT0019342.1	-2088	schLug1	2-3kb TSS	secondary_peak_73698	47	.	12.1247	0.767018	0.998487	138		SlugcT0019342	3473
chr4	26760103	26760824	721	chr4_26760103_26760824	Promoter (<=1kb)	4	26761617	26783878	22262	1	SlugcG0019342	SlugcT0019342.1	-793	schLug1	<1kb TSS	secondary_peak_73699	9	.	17.2138	0.950966	0.998487	73		SlugcT0019342	3473
chr4	26763104	26763597	493	chr4_26763104_26763597	Intron (SlugcT0019342.1/SlugcG0019342, intron 2 of 4)	4	26761617	26783878	22262	1	SlugcG0019342	SlugcT0019342.1	1488	schLug1	Intron	secondary_peak_73700	47	.	13.9542	0.768978	0.998487	77		SlugcT0019342	3473
chr4	26774908	26775516	608	chr4_26774908_26775516	Intron (SlugcT0019342.1/SlugcG0019342, intron 2 of 4)	4	26761617	26783878	22262	1	SlugcG0019342	SlugcT0019342.1	13292	schLug1	Intron	secondary_peak_73701	2	.	18.4182	0.984959	0.998487	106		SlugcT0019342	3473
chr4	26775516	26775789	273	chr4_26775516_26775789	Intron (SlugcT0019342.1/SlugcG0019342, intron 2 of 4)	4	26761617	26783878	22262	1	SlugcG0019342	SlugcT0019342.1	13900	schLug1	Intron	secondary_peak_73702	23	.	18.4182	0.876169	0.998487	184		SlugcT0019342	3473
chr4	26776150	26776516	366	chr4_26776150_26776516	Intron (SlugcT0019342.1/SlugcG0019342, intron 2 of 4)	4	26761617	26783878	22262	1	SlugcG0019342	SlugcT0019342.1	14534	schLug1	Intron	secondary_peak_73703	28	.	10.2952	0.855789	0.998487	164		SlugcT0019342	3473
chr4	26784790	26785103	313	chr4_26784790_26785103	Distal Intergenic	4	26761617	26783878	22262	1	SlugcG0019342	SlugcT0019342.1	23174	schLug1	Distal intergenic	secondary_peak_73704	11	.	9.71623	0.939252	0.998487	104		SlugcT0019342	3473
chr4	26786559	26786819	260	chr4_26786559_26786819	Distal Intergenic	4	26761617	26783878	22262	1	SlugcG0019342	SlugcT0019342.1	24943	schLug1	Distal intergenic	primary_peak_73705	770	.	23.876	0.0139441	0.181929	135		SlugcT0019342	3473
chr4	26894447	26894836	389	chr4_26894447_26894836	Promoter (<=1kb)	4	26894536	26895363	828	1	SlugcG0019344	SlugcT0019344.1	0	schLug1	<1kb TSS	primary_peak_73706	637	.	19.1856	0.029232	0.2974	134		SlugcT0019344	19970
chr4	26895579	26896465	886	chr4_26895579_26896465	Promoter (<=1kb)	4	26895952	26899765	3814	1	SlugcG0019345	SlugcT0019345.1	0	schLug1	<1kb TSS	primary_peak_73707	1000	.	23.9707	0.00308135	0.0638162	268	chr3_h1_99714081_99714940;chr3_h1_99713200_99714081	SlugcT0019345	3472
chr4	26917201	26917728	527	chr4_26917201_26917728	Distal Intergenic	4	26914433	26916102	1670	1	SlugcG0019347	SlugcT0019347.1	2769	schLug1	Distal intergenic	secondary_peak_73708	179	.	14.776	0.370566	0.998487	256		SlugcT0019347	3471
chr4	26919221	26919428	207	chr4_26919221_26919428	Intron (SlugcT0019348.2/SlugcG0019348, intron 6 of 6)	4	26918545	26934109	15565	2	SlugcG0019348	SlugcT0019348.2	14681	schLug1	Intron	secondary_peak_73709	10	.	7.48907	0.945066	0.998487	95		SlugcT0019348	3470
chr4	26921104	26921825	721	chr4_26921104_26921825	Intron (SlugcT0019348.2/SlugcG0019348, intron 6 of 6)	4	26918545	26934109	15565	2	SlugcG0019348	SlugcT0019348.2	12284	schLug1	Intron	secondary_peak_73710	24	.	13.6522	0.873424	0.998487	440		SlugcT0019348	3470
chr4	26924006	26924293	287	chr4_26924006_26924293	Intron (SlugcT0019348.2/SlugcG0019348, intron 6 of 6)	4	26918545	26934109	15565	2	SlugcG0019348	SlugcT0019348.2	9816	schLug1	Intron	secondary_peak_73711	91	.	14.3986	0.600533	0.998487	107		SlugcT0019348	3470
chr4	26933401	26934622	1221	chr4_26933401_26934622	Promoter (<=1kb)	4	26918545	26934109	15565	2	SlugcG0019348	SlugcT0019348.2	0	schLug1	<1kb TSS	primary_peak_73712	1000	.	68.2138	3.93533e-09	1.92603e-06	731	chr3_h1_99695454_99696464	SlugcT0019348	3470
chr4	26939969	26940934	965	chr4_26939969_26940934	Intron (SlugcT0019349.1/SlugcG0019349, intron 2 of 11)	4	26934203	26976797	42595	1	SlugcG0019349	SlugcT0019349.1	5767	schLug1	Intron	primary_peak_73713	543	.	19.8634	0.0490295	0.414221	590		SlugcT0019349	3469
chr4	26946233	26946987	754	chr4_26946233_26946987	Intron (SlugcT0019349.1/SlugcG0019349, intron 2 of 11)	4	26934203	26976797	42595	1	SlugcG0019349	SlugcT0019349.1	12031	schLug1	Intron	secondary_peak_73714	32	.	20.763	0.835104	0.998487	190		SlugcT0019349	3469
chr4	26948142	26948608	466	chr4_26948142_26948608	Intron (SlugcT0019349.1/SlugcG0019349, intron 2 of 11)	4	26934203	26976797	42595	1	SlugcG0019349	SlugcT0019349.1	13940	schLug1	Intron	primary_peak_73715	1000	.	29.0224	0.00132595	0.0349819	248		SlugcT0019349	3469
chr4	26961450	26961725	275	chr4_26961450_26961725	Intron (SlugcT0019349.1/SlugcG0019349, intron 8 of 11)	4	26934203	26976797	42595	1	SlugcG0019349	SlugcT0019349.1	27248	schLug1	Intron	secondary_peak_73716	148	.	12.9158	0.439306	0.998487	113		SlugcT0019349	3469
chr4	26966381	26967029	648	chr4_26966381_26967029	Intron (SlugcT0019349.1/SlugcG0019349, intron 8 of 11)	4	26934203	26976797	42595	1	SlugcG0019349	SlugcT0019349.1	32179	schLug1	Intron	primary_peak_73717	1000	.	40.317	9.7572e-07	0.000152816	362	chr3_h1_99673694_99674443	SlugcT0019349	3469
chr4	26971456	26971802	346	chr4_26971456_26971802	Exon (SlugcT0019349.1/SlugcG0019349, exon 9 of 12)	4	26934203	26976797	42595	1	SlugcG0019349	SlugcT0019349.1	37254	schLug1	Exon	primary_peak_73718	915	.	16.7004	0.00624837	0.104633	168		SlugcT0019349	3469
chr4	26975712	26976292	580	chr4_26975712_26976292	Intron (SlugcT0019349.1/SlugcG0019349, intron 11 of 11)	4	26934203	26976797	42595	1	SlugcG0019349	SlugcT0019349.1	41510	schLug1	Intron	primary_peak_73719	1000	.	35.1256	3.46087e-06	0.000400955	424	chr3_h1_99663011_99663735	SlugcT0019349	3469
chr4	26981501	26982618	1117	chr4_26981501_26982618	Distal Intergenic	4	26934203	26976797	42595	1	SlugcG0019349	SlugcT0019349.1	47299	schLug1	Distal intergenic	primary_peak_73720	1000	.	79.1583	6.727e-13	1.72508e-09	467	chr3_h1_99661856_99662424	SlugcT0019349	3469
chr4	26992595	26992857	262	chr4_26992595_26992857	Distal Intergenic	4	26934203	26976797	42595	1	SlugcG0019349	SlugcT0019349.1	58393	schLug1	Distal intergenic	secondary_peak_73721	16	.	11.116	0.910376	0.998487	149		SlugcT0019349	3469
chr4	26997936	26998158	222	chr4_26997936_26998158	Distal Intergenic	4	26934203	26976797	42595	1	SlugcG0019349	SlugcT0019349.1	63734	schLug1	Distal intergenic	secondary_peak_73722	17	.	9.17097	0.905081	0.998487	79		SlugcT0019349	3469
chr4	27010705	27011557	852	chr4_27010705_27011557	Distal Intergenic	4	27070607	27071333	727	2	SlugcG0019350	SlugcT0019350.1	59776	schLug1	Distal intergenic	secondary_peak_73723	236	.	14.9978	0.269912	0.998487	392		SlugcT0019350	17463
chr4	27027823	27028610	787	chr4_27027823_27028610	Distal Intergenic	4	27070607	27071333	727	2	SlugcG0019350	SlugcT0019350.1	42723	schLug1	Distal intergenic	secondary_peak_73724	44	.	8.70433	0.781665	0.998487	86		SlugcT0019350	17463
chr4	27032489	27033104	615	chr4_27032489_27033104	Distal Intergenic	4	27070607	27071333	727	2	SlugcG0019350	SlugcT0019350.1	38229	schLug1	Distal intergenic	secondary_peak_73725	71	.	11.1307	0.674486	0.998487	327		SlugcT0019350	17463
chr4	27033956	27034403	447	chr4_27033956_27034403	Distal Intergenic	4	27070607	27071333	727	2	SlugcG0019350	SlugcT0019350.1	36930	schLug1	Distal intergenic	secondary_peak_73726	11	.	11.382	0.936651	0.998487	50		SlugcT0019350	17463
chr4	27060202	27060717	515	chr4_27060202_27060717	Distal Intergenic	4	27070607	27071333	727	2	SlugcG0019350	SlugcT0019350.1	10616	schLug1	Distal intergenic	primary_peak_73727	1000	.	42.5328	0.000212804	0.00916187	370		SlugcT0019350	17463
chr4	27110867	27111235	368	chr4_27110867_27111235	Distal Intergenic	4	27070607	27071333	727	2	SlugcG0019350	SlugcT0019350.1	-39535	schLug1	Distal intergenic	primary_peak_73728	665	.	24.9471	0.02495	0.26818	193		SlugcT0019350	17463
chr4	27115830	27116717	887	chr4_27115830_27116717	Distal Intergenic	4	27070607	27071333	727	2	SlugcG0019350	SlugcT0019350.1	-44498	schLug1	Distal intergenic	primary_peak_73729	653	.	21.5108	0.0267487	0.280652	204		SlugcT0019350	17463
chr4	27122784	27124286	1502	chr4_27122784_27124286	Distal Intergenic	4	27070607	27071333	727	2	SlugcG0019350	SlugcT0019350.1	-51452	schLug1	Distal intergenic	primary_peak_73730	845	.	21.2167	0.00922268	0.136937	612		SlugcT0019350	17463
chr4	27146857	27149306	2449	chr4_27146857_27149306	Distal Intergenic	4	27070607	27071333	727	2	SlugcG0019350	SlugcT0019350.1	-75525	schLug1	Distal intergenic	secondary_peak_73731	7	.	37.2573	0.96166	0.998487	374		SlugcT0019350	17463
chr4	27153947	27154558	611	chr4_27153947_27154558	Distal Intergenic	4	27070607	27071333	727	2	SlugcG0019350	SlugcT0019350.1	-82615	schLug1	Distal intergenic	primary_peak_73732	976	.	30.5421	0.00444509	0.0825098	467		SlugcT0019350	17463
chr4	27159713	27160343	630	chr4_27159713_27160343	Distal Intergenic	4	27070607	27071333	727	2	SlugcG0019350	SlugcT0019350.1	-88381	schLug1	Distal intergenic	primary_peak_73733	1000	.	31.7842	0.0029005	0.0611833	283		SlugcT0019350	17463
chr4	27166107	27166513	406	chr4_27166107_27166513	Distal Intergenic	4	27254441	27265161	10721	1	SlugcG0019352	SlugcT0019352.1	-87928	schLug1	Distal intergenic	secondary_peak_73734	20	.	8.93988	0.894429	0.998487	313		SlugcT0019352	3465
chr4	27175653	27176272	619	chr4_27175653_27176272	Distal Intergenic	4	27254441	27265161	10721	1	SlugcG0019352	SlugcT0019352.1	-78169	schLug1	Distal intergenic	primary_peak_73735	500	.	22.4702	0.0624336	0.482629	256		SlugcT0019352	3465
chr4	27212179	27212599	420	chr4_27212179_27212599	Distal Intergenic	4	27254441	27265161	10721	1	SlugcG0019352	SlugcT0019352.1	-41842	schLug1	Distal intergenic	primary_peak_73736	303	.	19.0508	0.185539	0.903585	233		SlugcT0019352	3465
chr4	27217411	27217629	218	chr4_27217411_27217629	Distal Intergenic	4	27254441	27265161	10721	1	SlugcG0019352	SlugcT0019352.1	-36812	schLug1	Distal intergenic	secondary_peak_73737	156	.	14.9327	0.420236	0.998487	82		SlugcT0019352	3465
chr4	27218609	27218948	339	chr4_27218609_27218948	Distal Intergenic	4	27254441	27265161	10721	1	SlugcG0019352	SlugcT0019352.1	-35493	schLug1	Distal intergenic	primary_peak_73738	559	.	23.1893	0.0449544	0.392801	177		SlugcT0019352	3465
chr4	27226895	27227203	308	chr4_27226895_27227203	Distal Intergenic	4	27254441	27265161	10721	1	SlugcG0019352	SlugcT0019352.1	-27238	schLug1	Distal intergenic	secondary_peak_73739	94	.	15.2681	0.593079	0.998487	94		SlugcT0019352	3465
chr4	27232052	27232775	723	chr4_27232052_27232775	Distal Intergenic	4	27254441	27265161	10721	1	SlugcG0019352	SlugcT0019352.1	-21666	schLug1	Distal intergenic	secondary_peak_73740	66	.	22.2666	0.692777	0.998487	188		SlugcT0019352	3465
chr4	27254766	27255410	644	chr4_27254766_27255410	Exon (SlugcT0019352.1/SlugcG0019352, exon 3 of 10)	4	27243136	27263466	20331	2	SlugcG0019351	SlugcT0019351.1	8056	schLug1	Exon	secondary_peak_73741	24	.	12.6801	0.871813	0.998487	244		SlugcT0019351	17954
chr4	27262563	27263014	451	chr4_27262563_27263014	Intron (SlugcT0019352.1/SlugcG0019352, intron 7 of 9)	4	27243136	27263466	20331	2	SlugcG0019351	SlugcT0019351.1	452	schLug1	Intron	secondary_peak_73742	38	.	12.8741	0.806942	0.998487	163		SlugcT0019351	17954
chr4	27263564	27263956	392	chr4_27263564_27263956	Intron (SlugcT0019352.1/SlugcG0019352, intron 7 of 9)	4	27254441	27265161	10721	1	SlugcG0019352	SlugcT0019352.1	9124	schLug1	Intron	secondary_peak_73743	14	.	8.38219	0.92076	0.998487	266		SlugcT0019352	3465
chr4	27264794	27265359	565	chr4_27264794_27265359	Exon (SlugcT0019352.1/SlugcG0019352, exon 9 of 10)	4	27254441	27265161	10721	1	SlugcG0019352	SlugcT0019352.1	10354	schLug1	Exon	secondary_peak_73744	76	.	13.2595	0.65329	0.998487	347	chr3_h1_99322811_99323748;chr3_h1_99317284_99318337	SlugcT0019352	3465
chr4	27266421	27266764	343	chr4_27266421_27266764	Intron (SlugcT0019353.1/SlugcG0019353, intron 2 of 6)	4	27265370	27273179	7810	1	SlugcG0019353	SlugcT0019353.1	1052	schLug1	Intron	secondary_peak_73745	6	.	7.23842	0.963915	0.998487	139		SlugcT0019353	3464
chr4	27268674	27269073	399	chr4_27268674_27269073	Intron (SlugcT0019353.1/SlugcG0019353, intron 2 of 6)	4	27265370	27273179	7810	1	SlugcG0019353	SlugcT0019353.1	3305	schLug1	Intron	secondary_peak_73746	22	.	8.77444	0.881193	0.998487	264		SlugcT0019353	3464
chr4	27273985	27274300	315	chr4_27273985_27274300	Distal Intergenic	4	27265370	27273179	7810	1	SlugcG0019353	SlugcT0019353.1	8616	schLug1	Distal intergenic	secondary_peak_73747	34	.	12.9003	0.826189	0.998487	103	chr3_h1_99322811_99323748;chr3_h1_99317284_99318337	SlugcT0019353	3464
chr4	27315190	27315485	295	chr4_27315190_27315485	Distal Intergenic	4	27338019	27383870	45852	1	SlugcG0019354	SlugcT0019354.1	-22534	schLug1	Distal intergenic	secondary_peak_73748	205	.	14.3222	0.319797	0.998487	204		SlugcT0019354	19972
chr4	27318205	27318737	532	chr4_27318205_27318737	Distal Intergenic	4	27338019	27383870	45852	1	SlugcG0019354	SlugcT0019354.1	-19282	schLug1	Distal intergenic	primary_peak_73749	1000	.	41.0108	0.0004285	0.0153436	233		SlugcT0019354	19972
chr4	27337068	27337404	336	chr4_27337068_27337404	Promoter (<=1kb)	4	27338019	27383870	45852	1	SlugcG0019354	SlugcT0019354.1	-615	schLug1	<1kb TSS	secondary_peak_73750	19	.	17.8036	0.896926	0.998487	137		SlugcT0019354	19972
chr4	27337404	27337839	435	chr4_27337404_27337839	Promoter (<=1kb)	4	27338019	27383870	45852	1	SlugcG0019354	SlugcT0019354.1	-180	schLug1	<1kb TSS	secondary_peak_73751	41	.	17.8036	0.794624	0.998487	216		SlugcT0019354	19972
chr4	27338649	27339369	720	chr4_27338649_27339369	Exon (SlugcT0019355.2/SlugcG0019355, exon 2 of 4)	4	27338019	27383870	45852	1	SlugcG0019354	SlugcT0019354.1	631	schLug1	Exon	secondary_peak_73752	83	.	15.1434	0.629132	0.998487	177		SlugcT0019354	19972
chr4	27340148	27340401	253	chr4_27340148_27340401	Intron (SlugcT0019354.1/SlugcG0019354, intron 1 of 1)	4	27338019	27383870	45852	1	SlugcG0019354	SlugcT0019354.1	2130	schLug1	Intron	secondary_peak_73753	55	.	12.5081	0.736404	0.998487	129		SlugcT0019354	19972
chr4	27342961	27343337	376	chr4_27342961_27343337	Intron (SlugcT0019354.1/SlugcG0019354, intron 1 of 1)	4	27338019	27383870	45852	1	SlugcG0019354	SlugcT0019354.1	4943	schLug1	Intron	secondary_peak_73754	26	.	9.86408	0.864974	0.998487	223		SlugcT0019354	19972
chr4	27348985	27349474	489	chr4_27348985_27349474	Intron (SlugcT0019354.1/SlugcG0019354, intron 1 of 1)	4	27338019	27383870	45852	1	SlugcG0019354	SlugcT0019354.1	10967	schLug1	Intron	secondary_peak_73755	48	.	9.52094	0.763376	0.998487	129		SlugcT0019354	19972
chr4	27351290	27351952	662	chr4_27351290_27351952	Intron (SlugcT0019354.1/SlugcG0019354, intron 1 of 1)	4	27338019	27383870	45852	1	SlugcG0019354	SlugcT0019354.1	13272	schLug1	Intron	primary_peak_73756	303	.	17.245	0.186113	0.905051	399		SlugcT0019354	19972
chr4	27353668	27354150	482	chr4_27353668_27354150	Intron (SlugcT0019354.1/SlugcG0019354, intron 1 of 1)	4	27338019	27383870	45852	1	SlugcG0019354	SlugcT0019354.1	15650	schLug1	Intron	secondary_peak_73757	69	.	21.2443	0.678418	0.998487	60		SlugcT0019354	19972
chr4	27356402	27356637	235	chr4_27356402_27356637	Intron (SlugcT0019354.1/SlugcG0019354, intron 1 of 1)	4	27338019	27383870	45852	1	SlugcG0019354	SlugcT0019354.1	18384	schLug1	Intron	secondary_peak_73758	6	.	7.74578	0.964942	0.998487	172		SlugcT0019354	19972
chr4	27361782	27362046	264	chr4_27361782_27362046	Intron (SlugcT0019354.1/SlugcG0019354, intron 1 of 1)	4	27338019	27383870	45852	1	SlugcG0019354	SlugcT0019354.1	23764	schLug1	Intron	secondary_peak_73759	19	.	9.07643	0.899812	0.998487	140		SlugcT0019354	19972
chr4	27364252	27364693	441	chr4_27364252_27364693	Intron (SlugcT0019354.1/SlugcG0019354, intron 1 of 1)	4	27338019	27383870	45852	1	SlugcG0019354	SlugcT0019354.1	26234	schLug1	Intron	secondary_peak_73760	36	.	9.86837	0.817893	0.998487	105		SlugcT0019354	19972
chr4	27366821	27366966	145	chr4_27366821_27366966	Intron (SlugcT0019354.1/SlugcG0019354, intron 1 of 1)	4	27338019	27383870	45852	1	SlugcG0019354	SlugcT0019354.1	28803	schLug1	Intron	secondary_peak_73761	129	.	13.5718	0.488211	0.998487	70		SlugcT0019354	19972
chr4	27369293	27369934	641	chr4_27369293_27369934	Intron (SlugcT0019354.1/SlugcG0019354, intron 1 of 1)	4	27338019	27383870	45852	1	SlugcG0019354	SlugcT0019354.1	31275	schLug1	Intron	secondary_peak_73762	18	.	13.9576	0.90244	0.998487	205		SlugcT0019354	19972
chr4	27369973	27370170	197	chr4_27369973_27370170	Intron (SlugcT0019354.1/SlugcG0019354, intron 1 of 1)	4	27338019	27383870	45852	1	SlugcG0019354	SlugcT0019354.1	31955	schLug1	Intron	secondary_peak_73763	10	.	13.9576	0.943835	0.998487	80		SlugcT0019354	19972
chr4	27372354	27372611	257	chr4_27372354_27372611	Intron (SlugcT0019354.1/SlugcG0019354, intron 1 of 1)	4	27338019	27383870	45852	1	SlugcG0019354	SlugcT0019354.1	34336	schLug1	Intron	secondary_peak_73764	39	.	9.88303	0.803866	0.998487	129		SlugcT0019354	19972
chr4	27377028	27377446	418	chr4_27377028_27377446	Intron (SlugcT0019354.1/SlugcG0019354, intron 1 of 1)	4	27338019	27383870	45852	1	SlugcG0019354	SlugcT0019354.1	39010	schLug1	Intron	secondary_peak_73765	61	.	11.7951	0.709669	0.998487	223		SlugcT0019354	19972
chr4	27383091	27383525	434	chr4_27383091_27383525	5' UTR	4	27338019	27383870	45852	1	SlugcG0019354	SlugcT0019354.1	45073	schLug1	5UTR	secondary_peak_73766	4	.	6.09842	0.974495	0.998487	154		SlugcT0019354	19972
chr4	27535663	27536208	545	chr4_27535663_27536208	Distal Intergenic	4	27572688	27574174	1487	2	SlugcG0019356	SlugcT0019356.1	37966	schLug1	Distal intergenic	secondary_peak_73767	86	.	13.3708	0.618842	0.998487	410		SlugcT0019356	19973
chr4	27557346	27557770	424	chr4_27557346_27557770	Distal Intergenic	4	27572688	27574174	1487	2	SlugcG0019356	SlugcT0019356.1	16404	schLug1	Distal intergenic	primary_peak_73768	726	.	24.6676	0.0178226	0.214696	180		SlugcT0019356	19973
chr4	27559598	27560467	869	chr4_27559598_27560467	Distal Intergenic	4	27572688	27574174	1487	2	SlugcG0019356	SlugcT0019356.1	13707	schLug1	Distal intergenic	secondary_peak_73769	176	.	16.7819	0.374913	0.998487	565		SlugcT0019356	19973
chr4	27572823	27573513	690	chr4_27572823_27573513	5' UTR	4	27572688	27574174	1487	2	SlugcG0019356	SlugcT0019356.1	661	schLug1	5UTR	primary_peak_73770	1000	.	35.6035	0.00137758	0.0359649	540		SlugcT0019356	19973
chr4	27597359	27598072	713	chr4_27597359_27598072	Distal Intergenic	4	27613545	27615628	2084	2	SlugcG0019357	SlugcT0019357.1	17556	schLug1	Distal intergenic	secondary_peak_73771	236	.	16.0604	0.269828	0.998487	546		SlugcT0019357	19974
chr4	27602343	27602823	480	chr4_27602343_27602823	Distal Intergenic	4	27613545	27615628	2084	2	SlugcG0019357	SlugcT0019357.1	12805	schLug1	Distal intergenic	primary_peak_73772	1000	.	27.4027	0.00186925	0.0447282	296		SlugcT0019357	19974
chr4	27612489	27612922	433	chr4_27612489_27612922	Distal Intergenic	4	27613545	27615628	2084	2	SlugcG0019357	SlugcT0019357.1	2706	schLug1	Distal intergenic	secondary_peak_73773	41	.	12.0135	0.793556	0.998487	147		SlugcT0019357	19974
chr4	27613515	27615280	1765	chr4_27613515_27615280	Exon (SlugcT0019357.1/SlugcG0019357, exon 1 of 1)	4	27613545	27615628	2084	2	SlugcG0019357	SlugcT0019357.1	348	schLug1	Exon	primary_peak_73774	704	.	22.166	0.0200832	0.232458	687	chr2_h1_169786031_169788226	SlugcT0019357	19974
chr4	27642315	27643696	1381	chr4_27642315_27643696	Promoter (<=1kb)	4	27643355	27644614	1260	1	SlugcG0019360	SlugcT0019360.1	0	schLug1	<1kb TSS	secondary_peak_73775	61	.	62.4618	0.711373	0.998487	601	chr3_h1_88370833_88371072	SlugcT0019360	19976
chr4	27643759	27644839	1080	chr4_27643759_27644839	Exon (SlugcT0019360.1/SlugcG0019360, exon 1 of 2)	4	27643355	27644614	1260	1	SlugcG0019360	SlugcT0019360.1	405	schLug1	Exon	primary_peak_73776	1000	.	62.4618	3.47085e-05	0.00234384	561		SlugcT0019360	19976
chr4	27654836	27655349	513	chr4_27654836_27655349	Distal Intergenic	4	27643355	27644614	1260	1	SlugcG0019360	SlugcT0019360.1	11482	schLug1	Distal intergenic	primary_peak_73777	863	.	27.9198	0.00830877	0.127539	137		SlugcT0019360	19976
chr4	27723400	27724070	670	chr4_27723400_27724070	Promoter (<=1kb)	4	27724164	27762522	38359	1	SlugcG0019361	SlugcT0019361.2	-94	schLug1	<1kb TSS	secondary_peak_73778	76	.	14.9253	0.655042	0.998487	331	chr3_h1_99206709_99208108	SlugcT0019361	3461
chr4	27726480	27727254	774	chr4_27726480_27727254	Intron (SlugcT0019361.2/SlugcG0019361, intron 1 of 8)	4	27724164	27762522	38359	1	SlugcG0019361	SlugcT0019361.2	2317	schLug1	Intron	secondary_peak_73779	104	.	15.2653	0.56037	0.998487	607		SlugcT0019361	3461
chr4	27740245	27740548	303	chr4_27740245_27740548	Intron (SlugcT0019361.2/SlugcG0019361, intron 7 of 8)	4	27724164	27762522	38359	1	SlugcG0019361	SlugcT0019361.2	16082	schLug1	Intron	secondary_peak_73780	11	.	8.19285	0.937089	0.998487	115		SlugcT0019361	3461
chr4	27743303	27743953	650	chr4_27743303_27743953	Intron (SlugcT0019361.2/SlugcG0019361, intron 7 of 8)	4	27724164	27762522	38359	1	SlugcG0019361	SlugcT0019361.2	19140	schLug1	Intron	secondary_peak_73781	172	.	14.4187	0.383901	0.998487	243		SlugcT0019361	3461
chr4	27746259	27746563	304	chr4_27746259_27746563	Intron (SlugcT0019361.2/SlugcG0019361, intron 7 of 8)	4	27724164	27762522	38359	1	SlugcG0019361	SlugcT0019361.2	22096	schLug1	Intron	primary_peak_73782	528	.	17.4318	0.0533556	0.437046	185		SlugcT0019361	3461
chr4	27751502	27751874	372	chr4_27751502_27751874	Intron (SlugcT0019361.2/SlugcG0019361, intron 7 of 8)	4	27724164	27762522	38359	1	SlugcG0019361	SlugcT0019361.2	27339	schLug1	Intron	secondary_peak_73783	14	.	9.87461	0.925232	0.998487	152		SlugcT0019361	3461
chr4	27762412	27763262	850	chr4_27762412_27763262	Exon (SlugcT0019361.2/SlugcG0019361, exon 9 of 9)	4	27724164	27762522	38359	1	SlugcG0019361	SlugcT0019361.2	38249	schLug1	Exon	primary_peak_73784	986	.	24.1769	0.0042164	0.079591	209	chr3_h1_99191249_99192124	SlugcT0019361	3461
chr4	27766978	27767365	387	chr4_27766978_27767365	Distal Intergenic	4	27724164	27762522	38359	1	SlugcG0019361	SlugcT0019361.2	42815	schLug1	Distal intergenic	secondary_peak_73785	68	.	10.9205	0.684443	0.998487	250		SlugcT0019361	3461
chr4	27822902	27823314	412	chr4_27822902_27823314	Intron (SlugcT0019362.1/SlugcG0019362, intron 1 of 1)	4	27809580	27842808	33229	2	SlugcG0019362	SlugcT0019362.1	19494	schLug1	Intron	primary_peak_73786	811	.	27.6894	0.0111253	0.155747	210		SlugcT0019362	3460
chr4	27842378	27842970	592	chr4_27842378_27842970	Promoter (<=1kb)	4	27809580	27842808	33229	2	SlugcG0019362	SlugcT0019362.1	0	schLug1	<1kb TSS	primary_peak_73787	1000	.	51.2246	4.94997e-05	0.00306265	220	chr3_h1_99076771_99077353	SlugcT0019362	3460
chr4	27934641	27935034	393	chr4_27934641_27935034	Distal Intergenic	4	27957343	28015180	57838	1	SlugcG0019363	SlugcT0019363.1	-22309	schLug1	Distal intergenic	secondary_peak_73788	255	.	17.4235	0.242673	0.998487	143		SlugcT0019363	3458
chr4	27946755	27947363	608	chr4_27946755_27947363	Distal Intergenic	4	27957343	28015180	57838	1	SlugcG0019363	SlugcT0019363.1	-9980	schLug1	Distal intergenic	secondary_peak_73789	237	.	17.9995	0.268204	0.998487	338		SlugcT0019363	3458
chr4	27958141	27959259	1118	chr4_27958141_27959259	Intron (SlugcT0019363.1/SlugcG0019363, intron 3 of 7)	4	27957343	28015180	57838	1	SlugcG0019363	SlugcT0019363.1	799	schLug1	Intron	primary_peak_73790	1000	.	41.2987	1.98914e-08	6.95572e-06	766	chr3_h1_99004057_99005353	SlugcT0019363	3458
chr4	27968561	27969187	626	chr4_27968561_27969187	Intron (SlugcT0019363.1/SlugcG0019363, intron 3 of 7)	4	27957343	28015180	57838	1	SlugcG0019363	SlugcT0019363.1	11219	schLug1	Intron	secondary_peak_73791	22	.	9.59877	0.882405	0.998487	227		SlugcT0019363	3458
chr4	27975947	27976533	586	chr4_27975947_27976533	Intron (SlugcT0019363.1/SlugcG0019363, intron 5 of 7)	4	27957343	28015180	57838	1	SlugcG0019363	SlugcT0019363.1	18605	schLug1	Intron	primary_peak_73792	1000	.	32.5777	0.000104768	0.00540365	210		SlugcT0019363	3458
chr4	27991493	27991943	450	chr4_27991493_27991943	Intron (SlugcT0019363.1/SlugcG0019363, intron 5 of 7)	4	27957343	28015180	57838	1	SlugcG0019363	SlugcT0019363.1	34151	schLug1	Intron	secondary_peak_73793	26	.	10.935	0.862156	0.998487	379		SlugcT0019363	3458
chr4	27994698	27995288	590	chr4_27994698_27995288	Intron (SlugcT0019363.1/SlugcG0019363, intron 6 of 7)	4	27957343	28015180	57838	1	SlugcG0019363	SlugcT0019363.1	37356	schLug1	Intron	secondary_peak_73794	41	.	13.2425	0.792244	0.998487	225		SlugcT0019363	3458
chr4	28003502	28004350	848	chr4_28003502_28004350	Intron (SlugcT0019363.1/SlugcG0019363, intron 7 of 7)	4	27957343	28015180	57838	1	SlugcG0019363	SlugcT0019363.1	46160	schLug1	Intron	primary_peak_73795	1000	.	48.0804	1.06873e-07	2.63494e-05	497		SlugcT0019363	3458
chr4	28012229	28012627	398	chr4_28012229_28012627	Intron (SlugcT0019363.1/SlugcG0019363, intron 7 of 7)	4	27957343	28015180	57838	1	SlugcG0019363	SlugcT0019363.1	54887	schLug1	Intron	secondary_peak_73796	126	.	13.5084	0.49495	0.998487	156		SlugcT0019363	3458
chr4	28014385	28014963	578	chr4_28014385_28014963	Exon (SlugcT0019363.1/SlugcG0019363, exon 8 of 8)	4	27957343	28015180	57838	1	SlugcG0019363	SlugcT0019363.1	57043	schLug1	Exon	primary_peak_73797	1000	.	21.345	0.00296914	0.0621731	268	chr3_h1_98971345_98971789	SlugcT0019363	3458
chr4	28017463	28020052	2589	chr4_28017463_28020052	Distal Intergenic	4	28027861	28028969	1109	1	SlugcG0019364	SlugcT0019364.1	-7809	schLug1	Distal intergenic	primary_peak_73798	1000	.	22.6722	0.00271027	0.0583963	374	chr3_h1_98970530_98970870;chr3_h1_98966980_98967738	SlugcT0019364	19977
chr4	28030028	28032041	2013	chr4_28030028_28032041	Distal Intergenic	4	28027861	28028969	1109	1	SlugcG0019364	SlugcT0019364.1	2168	schLug1	Distal intergenic	primary_peak_73799	531	.	35.8095	0.0525087	0.432635	928	chr1_h1_238959287_238961522;chr3_h1_98966980_98967738	SlugcT0019364	19977
chr4	28037438	28037669	231	chr4_28037438_28037669	Promoter (2-3kb)	4	28033696	28034724	1029	2	SlugcG0019365	SlugcT0019365.1	-2715	schLug1	2-3kb TSS	secondary_peak_73800	27	.	12.9951	0.857786	0.998487	111		SlugcT0019365	19978
chr4	28063730	28064334	604	chr4_28063730_28064334	Distal Intergenic	4	28070551	28075307	4757	2	SlugcG0019366	SlugcT0019366.1	10973	schLug1	Distal intergenic	secondary_peak_73801	39	.	19.2413	0.803879	0.998487	211		SlugcT0019366	3362
chr4	28070906	28071289	383	chr4_28070906_28071289	Exon (SlugcT0019366.1/SlugcG0019366, exon 5 of 5)	4	28070551	28075307	4757	2	SlugcG0019366	SlugcT0019366.1	4018	schLug1	Exon	primary_peak_73802	268	.	16.2303	0.225714	0.99595	219		SlugcT0019366	3362
chr4	28072614	28072867	253	chr4_28072614_28072867	Intron (SlugcT0019366.1/SlugcG0019366, intron 3 of 4)	4	28070551	28075307	4757	2	SlugcG0019366	SlugcT0019366.1	2440	schLug1	Intron	secondary_peak_73803	9	.	9.59173	0.950715	0.998487	72		SlugcT0019366	3362
chr4	28076711	28077079	368	chr4_28076711_28077079	Promoter (1-2kb)	4	28070551	28075307	4757	2	SlugcG0019366	SlugcT0019366.1	-1405	schLug1	1-2kb TSS	secondary_peak_73804	14	.	8.20399	0.920896	0.998487	64		SlugcT0019366	3362
chr4	28084558	28084891	333	chr4_28084558_28084891	Distal Intergenic	4	28070551	28075307	4757	2	SlugcG0019366	SlugcT0019366.1	-9252	schLug1	Distal intergenic	secondary_peak_73805	45	.	12.1019	0.777351	0.998487	211		SlugcT0019366	3362
chr4	28089765	28090732	967	chr4_28089765_28090732	Distal Intergenic	4	28070551	28075307	4757	2	SlugcG0019366	SlugcT0019366.1	-14459	schLug1	Distal intergenic	secondary_peak_73806	23	.	15.4895	0.8795	0.998487	213		SlugcT0019366	3362
chr4	28091428	28091853	425	chr4_28091428_28091853	Distal Intergenic	4	28070551	28075307	4757	2	SlugcG0019366	SlugcT0019366.1	-16122	schLug1	Distal intergenic	primary_peak_73807	371	.	16.7286	0.127693	0.738853	289		SlugcT0019366	3362
chr4	28092817	28093085	268	chr4_28092817_28093085	Distal Intergenic	4	28070551	28075307	4757	2	SlugcG0019366	SlugcT0019366.1	-17511	schLug1	Distal intergenic	secondary_peak_73808	102	.	13.2075	0.567454	0.998487	131		SlugcT0019366	3362
chr4	28097466	28098121	655	chr4_28097466_28098121	Distal Intergenic	4	28070551	28075307	4757	2	SlugcG0019366	SlugcT0019366.1	-22160	schLug1	Distal intergenic	secondary_peak_73809	77	.	14.6595	0.650384	0.998487	352		SlugcT0019366	3362
chr4	28102929	28104402	1473	chr4_28102929_28104402	Distal Intergenic	4	28070551	28075307	4757	2	SlugcG0019366	SlugcT0019366.1	-27623	schLug1	Distal intergenic	primary_peak_73810	393	.	18.4265	0.113108	0.68904	518		SlugcT0019366	3362
chr4	28110540	28110785	245	chr4_28110540_28110785	Distal Intergenic	4	28070551	28075307	4757	2	SlugcG0019366	SlugcT0019366.1	-35234	schLug1	Distal intergenic	secondary_peak_73811	47	.	11.6097	0.76697	0.998487	113		SlugcT0019366	3362
chr4	28114000	28114215	215	chr4_28114000_28114215	Distal Intergenic	4	28070551	28075307	4757	2	SlugcG0019366	SlugcT0019366.1	-38694	schLug1	Distal intergenic	secondary_peak_73812	84	.	14.5122	0.625047	0.998487	132		SlugcT0019366	3362
chr4	28119788	28120273	485	chr4_28119788_28120273	Distal Intergenic	4	28070551	28075307	4757	2	SlugcG0019366	SlugcT0019366.1	-44482	schLug1	Distal intergenic	secondary_peak_73813	24	.	12.2909	0.87535	0.998487	242		SlugcT0019366	3362
chr4	28134766	28135534	768	chr4_28134766_28135534	Distal Intergenic	4	28167063	28207009	39947	1	SlugcG0019367	SlugcT0019367.1	-31529	schLug1	Distal intergenic	primary_peak_73814	394	.	19.2207	0.112041	0.68581	452		SlugcT0019367	3455
chr4	28159992	28161836	1844	chr4_28159992_28161836	Distal Intergenic	4	28167063	28207009	39947	1	SlugcG0019367	SlugcT0019367.1	-5227	schLug1	Distal intergenic	secondary_peak_73815	99	.	23.3578	0.574414	0.998487	694		SlugcT0019367	3455
chr4	28166261	28168492	2231	chr4_28166261_28168492	Promoter (<=1kb)	4	28167063	28207009	39947	1	SlugcG0019367	SlugcT0019367.1	0	schLug1	<1kb TSS	secondary_peak_73816	43	.	28.8746	0.787075	0.998487	386	chr3_h1_98852896_98855749	SlugcT0019367	3455
chr4	28180081	28180340	259	chr4_28180081_28180340	Intron (SlugcT0019367.1/SlugcG0019367, intron 3 of 3)	4	28167063	28207009	39947	1	SlugcG0019367	SlugcT0019367.1	13019	schLug1	Intron	secondary_peak_73817	37	.	13.2901	0.812416	0.998487	131		SlugcT0019367	3455
chr4	28185377	28186010	633	chr4_28185377_28186010	Intron (SlugcT0019367.1/SlugcG0019367, intron 3 of 3)	4	28167063	28207009	39947	1	SlugcG0019367	SlugcT0019367.1	18315	schLug1	Intron	primary_peak_73818	379	.	19.5501	0.121921	0.719764	310		SlugcT0019367	3455
chr4	28206506	28207941	1435	chr4_28206506_28207941	Exon (SlugcT0019367.1/SlugcG0019367, exon 4 of 4)	4	28167063	28207009	39947	1	SlugcG0019367	SlugcT0019367.1	39444	schLug1	Exon	primary_peak_73819	542	.	19.2943	0.0494536	0.416454	1087	chr3_h1_98839510_98840217	SlugcT0019367	3455
chr4	28216032	28216299	267	chr4_28216032_28216299	Distal Intergenic	4	28219112	28225274	6163	2	SlugcG0019368	SlugcT0019368.2	8975	schLug1	Distal intergenic	secondary_peak_73820	24	.	12.2094	0.875164	0.998487	260		SlugcT0019368	3362
chr4	28217628	28218160	532	chr4_28217628_28218160	Distal Intergenic	4	28219112	28225274	6163	2	SlugcG0019368	SlugcT0019368.2	7114	schLug1	Distal intergenic	primary_peak_73821	547	.	19.7729	0.0478974	0.40828	353		SlugcT0019368	3362
chr4	28223445	28223769	324	chr4_28223445_28223769	Intron (SlugcT0019368.2/SlugcG0019368, intron 3 of 4)	4	28219112	28225274	6163	2	SlugcG0019368	SlugcT0019368.2	1505	schLug1	Intron	primary_peak_73822	343	.	17.1357	0.148501	0.802017	90		SlugcT0019368	3362
chr4	28227811	28228686	875	chr4_28227811_28228686	Promoter (2-3kb)	4	28219112	28225274	6163	2	SlugcG0019368	SlugcT0019368.2	-2538	schLug1	2-3kb TSS	secondary_peak_73823	193	.	17.4391	0.34207	0.998487	398		SlugcT0019368	3362
chr4	28263437	28263804	367	chr4_28263437_28263804	Promoter (<=1kb)	4	28263458	28287405	23948	1	SlugcG0019369	SlugcT0019369.1	0	schLug1	<1kb TSS	primary_peak_73824	363	.	20.2191	0.13319	0.756005	117	chr3_h1_98832471_98833456	SlugcT0019369	3454
chr4	28289792	28290477	685	chr4_28289792_28290477	Distal Intergenic	4	28302662	28308804	6143	2	SlugcG0019370	SlugcT0019370.1	18327	schLug1	Distal intergenic	primary_peak_73825	1000	.	25.312	0.000596874	0.0195564	446		SlugcT0019370	3453
chr4	28290944	28291109	165	chr4_28290944_28291109	Distal Intergenic	4	28302662	28308804	6143	2	SlugcG0019370	SlugcT0019370.1	17695	schLug1	Distal intergenic	primary_peak_73826	724	.	17.752	0.0180215	0.216303	74		SlugcT0019370	3453
chr4	28292146	28292603	457	chr4_28292146_28292603	Distal Intergenic	4	28302662	28308804	6143	2	SlugcG0019370	SlugcT0019370.1	16201	schLug1	Distal intergenic	primary_peak_73827	1000	.	32.5983	0.000256108	0.0105555	142		SlugcT0019370	3453
chr4	28292733	28293343	610	chr4_28292733_28293343	Distal Intergenic	4	28302662	28308804	6143	2	SlugcG0019370	SlugcT0019370.1	15461	schLug1	Distal intergenic	secondary_peak_73828	25	.	6.20698	0.867758	0.998487	421		SlugcT0019370	3453
chr4	28300820	28301465	645	chr4_28300820_28301465	Distal Intergenic	4	28302662	28308804	6143	2	SlugcG0019370	SlugcT0019370.1	7339	schLug1	Distal intergenic	primary_peak_73829	361	.	60.497	0.134363	0.759822	173		SlugcT0019370	3453
chr4	28308496	28309308	812	chr4_28308496_28309308	Promoter (<=1kb)	4	28302662	28308804	6143	2	SlugcG0019370	SlugcT0019370.1	0	schLug1	<1kb TSS	primary_peak_73830	1000	.	55.4332	2.50945e-05	0.00184581	438	chr3_h1_98806163_98807170	SlugcT0019370	3453
chr4	28398794	28399569	775	chr4_28398794_28399569	Distal Intergenic	4	28385574	28386024	451	2	SlugcG0019371	SlugcT0019371.1	-12771	schLug1	Distal intergenic	secondary_peak_73831	43	.	18.4521	0.787534	0.998487	142		SlugcT0019371	19979
chr4	28399569	28399873	304	chr4_28399569_28399873	Distal Intergenic	4	28385574	28386024	451	2	SlugcG0019371	SlugcT0019371.1	-13546	schLug1	Distal intergenic	secondary_peak_73832	20	.	18.4521	0.894443	0.998487	182		SlugcT0019371	19979
chr4	28403615	28405146	1531	chr4_28403615_28405146	Distal Intergenic	4	28385574	28386024	451	2	SlugcG0019371	SlugcT0019371.1	-17592	schLug1	Distal intergenic	secondary_peak_73833	76	.	28.674	0.653139	0.998487	257		SlugcT0019371	19979
chr4	28410504	28410799	295	chr4_28410504_28410799	Distal Intergenic	4	28423009	28425306	2298	2	SlugcG0019372	SlugcT0019372.1	14507	schLug1	Distal intergenic	secondary_peak_73834	117	.	14.001	0.52202	0.998487	98	chr3_h1_98806163_98807170	SlugcT0019372	19979
chr4	28411306	28411971	665	chr4_28411306_28411971	Distal Intergenic	4	28423009	28425306	2298	2	SlugcG0019372	SlugcT0019372.1	13335	schLug1	Distal intergenic	secondary_peak_73835	312	.	43.9779	0.998487	0.998487	121		SlugcT0019372	19979
chr4	28411971	28413002	1031	chr4_28411971_28413002	Distal Intergenic	4	28423009	28425306	2298	2	SlugcG0019372	SlugcT0019372.1	12304	schLug1	Distal intergenic	secondary_peak_73836	9	.	43.9779	0.947602	0.998487	606		SlugcT0019372	19979
chr4	28420556	28421444	888	chr4_28420556_28421444	Distal Intergenic	4	28423009	28425306	2298	2	SlugcG0019372	SlugcT0019372.1	3862	schLug1	Distal intergenic	secondary_peak_73837	27	.	27.6646	0.859448	0.998487	251		SlugcT0019372	19979
chr4	28421444	28422213	769	chr4_28421444_28422213	Distal Intergenic	4	28423009	28425306	2298	2	SlugcG0019372	SlugcT0019372.1	3093	schLug1	Distal intergenic	secondary_peak_73838	71	.	27.6646	0.672015	0.998487	411		SlugcT0019372	19979
chr4	28442878	28443161	283	chr4_28442878_28443161	Exon (SlugcT0019374.1/SlugcG0019374, exon 1 of 1)	4	28440830	28443557	2728	1	SlugcG0019374	SlugcT0019374.1	2049	schLug1	Exon	primary_peak_73839	351	.	17.5691	0.142167	0.782995	179		SlugcT0019374	17852
chr4	28448337	28448649	312	chr4_28448337_28448649	Exon (SlugcT0019375.1/SlugcG0019375, exon 1 of 1)	4	28447272	28451352	4081	1	SlugcG0019375	SlugcT0019375.1	1066	schLug1	Exon	secondary_peak_73840	183	.	12.3403	0.360734	0.998487	230		SlugcT0019375	3563
chr4	28467870	28468205	335	chr4_28467870_28468205	Promoter (1-2kb)	4	28469657	28472298	2642	1	SlugcG0019379	SlugcT0019379.1	-1452	schLug1	1-2kb TSS	primary_peak_73841	1000	.	30.1798	0.000590949	0.0194049	146		SlugcT0019379	3500
chr4	28470010	28471122	1112	chr4_28470010_28471122	5' UTR	4	28469657	28472298	2642	1	SlugcG0019379	SlugcT0019379.1	354	schLug1	5UTR	primary_peak_73842	751	.	22.3187	0.0155255	0.195689	502		SlugcT0019379	3500
chr4	28471122	28472146	1024	chr4_28471122_28472146	5' UTR	4	28469657	28472298	2642	1	SlugcG0019379	SlugcT0019379.1	1466	schLug1	5UTR	primary_peak_73843	501	.	22.3187	0.0619117	0.480151	512		SlugcT0019379	3500
chr4	28472785	28473242	457	chr4_28472785_28473242	5' UTR	4	28472716	28483410	10695	1	SlugcG0019380	SlugcT0019380.1	70	schLug1	5UTR	primary_peak_73844	275	.	9.07986	0.216877	0.976591	254		SlugcT0019380	19983
chr4	28477908	28478381	473	chr4_28477908_28478381	Exon (SlugcT0019380.1/SlugcG0019380, exon 1 of 1)	4	28472716	28483410	10695	1	SlugcG0019380	SlugcT0019380.1	5193	schLug1	Exon	secondary_peak_73845	24	.	18.8161	0.874721	0.998487	236		SlugcT0019380	19983
chr4	28479860	28480965	1105	chr4_28479860_28480965	Exon (SlugcT0019380.1/SlugcG0019380, exon 1 of 1)	4	28472716	28483410	10695	1	SlugcG0019380	SlugcT0019380.1	7145	schLug1	Exon	secondary_peak_73846	7	.	20.4459	0.957382	0.998487	232		SlugcT0019380	19983
chr4	28481026	28481609	583	chr4_28481026_28481609	Exon (SlugcT0019380.1/SlugcG0019380, exon 1 of 1)	4	28472716	28483410	10695	1	SlugcG0019380	SlugcT0019380.1	8311	schLug1	Exon	secondary_peak_73847	49	.	20.4459	0.760904	0.998487	346		SlugcT0019380	19983
chr4	28490598	28491030	432	chr4_28490598_28491030	Distal Intergenic	4	28472716	28483410	10695	1	SlugcG0019380	SlugcT0019380.1	17883	schLug1	Distal intergenic	secondary_peak_73848	15	.	14.2473	0.917172	0.998487	194		SlugcT0019380	19983
chr4	28495889	28497432	1543	chr4_28495889_28497432	Distal Intergenic	4	28472716	28483410	10695	1	SlugcG0019380	SlugcT0019380.1	23174	schLug1	Distal intergenic	secondary_peak_73849	185	.	29.973	0.35727	0.998487	671		SlugcT0019380	19983
chr4	28497517	28498444	927	chr4_28497517_28498444	Distal Intergenic	4	28522041	28527194	5154	1	SlugcG0019381	SlugcT0019381.1	-23597	schLug1	Distal intergenic	primary_peak_73850	291	.	29.973	0.198549	0.93488	212		SlugcT0019381	19985
chr4	28505006	28506841	1835	chr4_28505006_28506841	Distal Intergenic	4	28522041	28527194	5154	1	SlugcG0019381	SlugcT0019381.1	-15200	schLug1	Distal intergenic	secondary_peak_73851	259	.	18.1138	0.23669	0.998487	867		SlugcT0019381	19985
chr4	28510840	28511661	821	chr4_28510840_28511661	Distal Intergenic	4	28522041	28527194	5154	1	SlugcG0019381	SlugcT0019381.1	-10380	schLug1	Distal intergenic	secondary_peak_73852	9	.	21.8275	0.95064	0.998487	384		SlugcT0019381	19985
chr4	28511746	28512625	879	chr4_28511746_28512625	Distal Intergenic	4	28522041	28527194	5154	1	SlugcG0019381	SlugcT0019381.1	-9416	schLug1	Distal intergenic	primary_peak_73853	538	.	21.8275	0.0504951	0.421826	270		SlugcT0019381	19985
chr4	28513260	28513592	332	chr4_28513260_28513592	Distal Intergenic	4	28522041	28527194	5154	1	SlugcG0019381	SlugcT0019381.1	-8449	schLug1	Distal intergenic	secondary_peak_73854	21	.	9.03034	0.88844	0.998487	139		SlugcT0019381	19985
chr4	28516382	28516749	367	chr4_28516382_28516749	Distal Intergenic	4	28522041	28527194	5154	1	SlugcG0019381	SlugcT0019381.1	-5292	schLug1	Distal intergenic	secondary_peak_73855	222	.	14.7148	0.291542	0.998487	109		SlugcT0019381	19985
chr4	28522182	28522744	562	chr4_28522182_28522744	5' UTR	4	28522041	28527194	5154	1	SlugcG0019381	SlugcT0019381.1	142	schLug1	5UTR	secondary_peak_73856	264	.	16.9847	0.231165	0.998487	360		SlugcT0019381	19985
chr4	28526506	28526878	372	chr4_28526506_28526878	Exon (SlugcT0019381.1/SlugcG0019381, exon 1 of 1)	4	28522041	28527194	5154	1	SlugcG0019381	SlugcT0019381.1	4466	schLug1	Exon	secondary_peak_73857	9	.	7.8113	0.950256	0.998487	166		SlugcT0019381	19985
chr4	28551414	28552883	1469	chr4_28551414_28552883	Exon (SlugcT0019382.1/SlugcG0019382, exon 1 of 1)	4	28550790	28552111	1322	1	SlugcG0019382	SlugcT0019382.1	625	schLug1	Exon	secondary_peak_73858	20	.	26.4054	0.892194	0.998487	446		SlugcT0019382	19892
chr4	28554564	28554844	280	chr4_28554564_28554844	Exon (SlugcT0019383.1/SlugcG0019383, exon 5 of 9)	4	28553565	28583351	29787	1	SlugcG0019383	SlugcT0019383.1	1000	schLug1	Exon	secondary_peak_73859	147	.	13.9544	0.441804	0.998487	162	chr3_h1_98743405_98745185	SlugcT0019383	3450
chr4	28558215	28558804	589	chr4_28558215_28558804	Exon (SlugcT0019383.1/SlugcG0019383, exon 6 of 9)	4	28553565	28583351	29787	1	SlugcG0019383	SlugcT0019383.1	4651	schLug1	Exon	primary_peak_73860	974	.	24.23	0.00450447	0.0832997	418	chr3_h1_98740216_98740706	SlugcT0019383	3450
chr4	28560223	28560828	605	chr4_28560223_28560828	Intron (SlugcT0019383.1/SlugcG0019383, intron 6 of 8)	4	28553565	28583351	29787	1	SlugcG0019383	SlugcT0019383.1	6659	schLug1	Intron	primary_peak_73861	278	.	15.1615	0.213205	0.968954	426		SlugcT0019383	3450
chr4	28564989	28566190	1201	chr4_28564989_28566190	Intron (SlugcT0019383.1/SlugcG0019383, intron 6 of 8)	4	28553565	28583351	29787	1	SlugcG0019383	SlugcT0019383.1	11425	schLug1	Intron	secondary_peak_73862	8	.	16.4047	0.952774	0.998487	331		SlugcT0019383	3450
chr4	28567598	28568720	1122	chr4_28567598_28568720	Intron (SlugcT0019383.1/SlugcG0019383, intron 6 of 8)	4	28553565	28583351	29787	1	SlugcG0019383	SlugcT0019383.1	14034	schLug1	Intron	secondary_peak_73863	32	.	36.4252	0.837013	0.998487	198		SlugcT0019383	3450
chr4	28568810	28569470	660	chr4_28568810_28569470	Intron (SlugcT0019383.1/SlugcG0019383, intron 6 of 8)	4	28553565	28583351	29787	1	SlugcG0019383	SlugcT0019383.1	15246	schLug1	Intron	primary_peak_73864	1000	.	36.4252	0.00100503	0.0285337	362		SlugcT0019383	3450
chr4	28583591	28584859	1268	chr4_28583591_28584859	Downstream (<=300bp)	4	28593904	28620574	26671	1	SlugcG0019385	SlugcT0019385.3	-9045	schLug1	Downstream <=300bp	primary_peak_73865	1000	.	24.5569	0.00337802	0.0680546	609		SlugcT0019385	3449
chr4	28594297	28595020	723	chr4_28594297_28595020	Exon (SlugcT0019385.3/SlugcG0019385, exon 2 of 10)	4	28593904	28620574	26671	1	SlugcG0019385	SlugcT0019385.3	394	schLug1	Exon	secondary_peak_73866	89	.	14.9352	0.607716	0.998487	115		SlugcT0019385	3449
chr4	28658347	28659504	1157	chr4_28658347_28659504	Promoter (2-3kb)	4	28661950	28694282	32333	1	SlugcG0019386	SlugcT0019386.1	-2446	schLug1	2-3kb TSS	secondary_peak_73867	4	.	24.6797	0.977413	0.998487	347		SlugcT0019386	3447
chr4	28659677	28660810	1133	chr4_28659677_28660810	Promoter (1-2kb)	4	28661950	28694282	32333	1	SlugcG0019386	SlugcT0019386.1	-1140	schLug1	1-2kb TSS	secondary_peak_73868	65	.	24.6797	0.695509	0.998487	495		SlugcT0019386	3447
chr4	28667117	28667745	628	chr4_28667117_28667745	Exon (SlugcT0019386.1/SlugcG0019386, exon 7 of 18)	4	28661950	28694282	32333	1	SlugcG0019386	SlugcT0019386.1	5168	schLug1	Exon	secondary_peak_73869	183	.	18.8203	0.361237	0.998487	196	chr3_h1_98681522_98681855	SlugcT0019386	3447
chr4	28682044	28683164	1120	chr4_28682044_28683164	Intron (SlugcT0019386.1/SlugcG0019386, intron 7 of 17)	4	28661950	28694282	32333	1	SlugcG0019386	SlugcT0019386.1	20095	schLug1	Intron	primary_peak_73870	943	.	42.2485	0.00535519	0.0940555	336		SlugcT0019386	3447
chr4	28690885	28691633	748	chr4_28690885_28691633	Intron (SlugcT0019386.1/SlugcG0019386, intron 15 of 17)	4	28661950	28694282	32333	1	SlugcG0019386	SlugcT0019386.1	28936	schLug1	Intron	primary_peak_73871	458	.	16.1953	0.0788851	0.557039	363		SlugcT0019386	3447
chr4	28693350	28694168	818	chr4_28693350_28694168	Exon (SlugcT0019386.1/SlugcG0019386, exon 17 of 18)	4	28661950	28694282	32333	1	SlugcG0019386	SlugcT0019386.1	31401	schLug1	Exon	primary_peak_73872	545	.	17.5992	0.0486117	0.412063	494	chr3_h1_98668466_98669441	SlugcT0019386	3447
chr4	28701048	28701742	694	chr4_28701048_28701742	Distal Intergenic	4	28703267	28716417	13151	2	SlugcG0019387	SlugcT0019387.2	14675	schLug1	Distal intergenic	secondary_peak_73873	28	.	19.9349	0.85193	0.998487	116		SlugcT0019387	3446
chr4	28712978	28713227	249	chr4_28712978_28713227	Intron (SlugcT0019387.2/SlugcG0019387, intron 5 of 8)	4	28703267	28716417	13151	2	SlugcG0019387	SlugcT0019387.2	3190	schLug1	Intron	primary_peak_73874	755	.	15.7425	0.0151905	0.192881	60		SlugcT0019387	3446
chr4	28716242	28716837	595	chr4_28716242_28716837	Promoter (<=1kb)	4	28703267	28716417	13151	2	SlugcG0019387	SlugcT0019387.2	0	schLug1	<1kb TSS	primary_peak_73875	1000	.	74.7361	1.61705e-11	2.24272e-08	195	chr3_h1_98646484_98647034	SlugcT0019387	3446
chr4	28767248	28768850	1602	chr4_28767248_28768850	Exon (SlugcT0019388.1/SlugcG0019388, exon 2 of 2)	4	28768739	28770568	1830	2	SlugcG0019388	SlugcT0019388.1	1718	schLug1	Exon	secondary_peak_73876	206	.	28.4229	0.317556	0.998487	467		SlugcT0019388	3445
chr4	28768855	28770598	1743	chr4_28768855_28770598	Promoter (<=1kb)	4	28768739	28770568	1830	2	SlugcG0019388	SlugcT0019388.1	0	schLug1	<1kb TSS	primary_peak_73877	763	.	28.4229	0.0145149	0.186968	889	chr3_h1_98641189_98642361	SlugcT0019388	3445
chr4	28871928	28872163	235	chr4_28871928_28872163	Distal Intergenic	4	28901600	28902500	901	1	SlugcG0019390	SlugcT0019390.1	-29437	schLug1	Distal intergenic	secondary_peak_73878	34	.	11.7285	0.827416	0.998487	200		SlugcT0019390	3362
chr4	28897559	28898309	750	chr4_28897559_28898309	Distal Intergenic	4	28901600	28902500	901	1	SlugcG0019390	SlugcT0019390.1	-3291	schLug1	Distal intergenic	secondary_peak_73879	10	.	9.1866	0.944199	0.998487	226		SlugcT0019390	3362
chr4	28901973	28902418	445	chr4_28901973_28902418	Exon (SlugcT0019390.1/SlugcG0019390, exon 2 of 2)	4	28901600	28902500	901	1	SlugcG0019390	SlugcT0019390.1	374	schLug1	Exon	secondary_peak_73880	53	.	7.99898	0.742758	0.998487	154		SlugcT0019390	3362
chr4	28982019	28982247	228	chr4_28982019_28982247	Promoter (2-3kb)	4	28985042	28986027	986	1	SlugcG0019391	SlugcT0019391.1	-2795	schLug1	2-3kb TSS	secondary_peak_73881	10	.	7.0104	0.945675	0.998487	138		SlugcT0019391	3419
chr4	28985086	28985307	221	chr4_28985086_28985307	Exon (SlugcT0019391.1/SlugcG0019391, exon 1 of 3)	4	28985042	28986027	986	1	SlugcG0019391	SlugcT0019391.1	45	schLug1	Exon	secondary_peak_73882	166	.	16.7332	0.398013	0.998487	69		SlugcT0019391	3419
chr4	28987640	28987901	261	chr4_28987640_28987901	Distal Intergenic	4	28985042	28986027	986	1	SlugcG0019391	SlugcT0019391.1	2599	schLug1	Distal intergenic	secondary_peak_73883	74	.	12.3655	0.663193	0.998487	114		SlugcT0019391	3419
chr4	28992122	28992755	633	chr4_28992122_28992755	Intron (SlugcT0019392.1/SlugcG0019392, intron 4 of 5)	4	28990118	29002459	12342	2	SlugcG0019392	SlugcT0019392.1	9704	schLug1	Intron	secondary_peak_73884	89	.	24.5234	0.998487	0.998487	281		SlugcT0019392	3362
chr4	28992755	28993250	495	chr4_28992755_28993250	Intron (SlugcT0019392.1/SlugcG0019392, intron 4 of 5)	4	28990118	29002459	12342	2	SlugcG0019392	SlugcT0019392.1	9209	schLug1	Intron	secondary_peak_73885	6	.	24.5234	0.962979	0.998487	178		SlugcT0019392	3362
chr4	28993404	28993912	508	chr4_28993404_28993912	Intron (SlugcT0019392.1/SlugcG0019392, intron 4 of 5)	4	28990118	29002459	12342	2	SlugcG0019392	SlugcT0019392.1	8547	schLug1	Intron	secondary_peak_73886	48	.	24.5234	0.765631	0.998487	145		SlugcT0019392	3362
chr4	28993912	28994210	298	chr4_28993912_28994210	Intron (SlugcT0019392.1/SlugcG0019392, intron 4 of 5)	4	28990118	29002459	12342	2	SlugcG0019392	SlugcT0019392.1	8249	schLug1	Intron	secondary_peak_73887	22	.	24.5234	0.884782	0.998487	149		SlugcT0019392	3362
chr4	29002124	29003058	934	chr4_29002124_29003058	Promoter (<=1kb)	4	28990118	29002459	12342	2	SlugcG0019392	SlugcT0019392.1	0	schLug1	<1kb TSS	secondary_peak_73888	152	.	23.0731	0.428496	0.998487	344		SlugcT0019392	3362
chr4	29112633	29113130	497	chr4_29112633_29113130	Distal Intergenic	4	29157703	29159133	1431	1	SlugcG0019395	SlugcT0019395.1	-44573	schLug1	Distal intergenic	secondary_peak_73889	15	.	7.56677	0.91763	0.998487	189		SlugcT0019395	3419
chr4	29301792	29302032	240	chr4_29301792_29302032	Promoter (<=1kb)	4	29301816	29368899	67084	1	SlugcG0019406	SlugcT0019406.1	0	schLug1	<1kb TSS	secondary_peak_73890	41	.	10.3565	0.796435	0.998487	102		SlugcT0019406	3442
chr4	29303264	29303561	297	chr4_29303264_29303561	Intron (SlugcT0019406.1/SlugcG0019406, intron 1 of 5)	4	29301816	29368899	67084	1	SlugcG0019406	SlugcT0019406.1	1449	schLug1	Intron	secondary_peak_73891	30	.	8.07593	0.843022	0.998487	128		SlugcT0019406	3442
chr4	29307362	29307565	203	chr4_29307362_29307565	Intron (SlugcT0019406.1/SlugcG0019406, intron 1 of 5)	4	29301816	29368899	67084	1	SlugcG0019406	SlugcT0019406.1	5547	schLug1	Intron	secondary_peak_73892	6	.	6.4478	0.966297	0.998487	89		SlugcT0019406	3442
chr4	29308539	29308782	243	chr4_29308539_29308782	Intron (SlugcT0019406.1/SlugcG0019406, intron 1 of 5)	4	29301816	29368899	67084	1	SlugcG0019406	SlugcT0019406.1	6724	schLug1	Intron	secondary_peak_73893	184	.	15.1297	0.359662	0.998487	54		SlugcT0019406	3442
chr4	29315082	29315397	315	chr4_29315082_29315397	Intron (SlugcT0019406.1/SlugcG0019406, intron 1 of 5)	4	29301816	29368899	67084	1	SlugcG0019406	SlugcT0019406.1	13267	schLug1	Intron	primary_peak_73894	395	.	20.7721	0.111396	0.68352	175	chr3_h1_98612655_98613066	SlugcT0019406	3442
chr4	29316638	29316915	277	chr4_29316638_29316915	Intron (SlugcT0019406.1/SlugcG0019406, intron 1 of 5)	4	29301816	29368899	67084	1	SlugcG0019406	SlugcT0019406.1	14823	schLug1	Intron	secondary_peak_73895	104	.	15.5291	0.560022	0.998487	77		SlugcT0019406	3442
chr4	29325404	29326407	1003	chr4_29325404_29326407	Intron (SlugcT0019406.1/SlugcG0019406, intron 1 of 5)	4	29301816	29368899	67084	1	SlugcG0019406	SlugcT0019406.1	23589	schLug1	Intron	primary_peak_73896	495	.	17.5527	0.063909	0.489545	816		SlugcT0019406	3442
chr4	29327671	29328311	640	chr4_29327671_29328311	Intron (SlugcT0019406.1/SlugcG0019406, intron 1 of 5)	4	29301816	29368899	67084	1	SlugcG0019406	SlugcT0019406.1	25856	schLug1	Intron	primary_peak_73897	1000	.	27.6455	0.00151745	0.0385624	311	chr3_h1_98600925_98601667	SlugcT0019406	3442
chr4	29333953	29334627	674	chr4_29333953_29334627	Exon (SlugcT0019406.1/SlugcG0019406, exon 3 of 6)	4	29301816	29368899	67084	1	SlugcG0019406	SlugcT0019406.1	32138	schLug1	Exon	secondary_peak_73898	139	.	17.4164	0.461194	0.998487	222	chr3_h1_98593606_98594582	SlugcT0019406	3442
chr4	29341585	29342541	956	chr4_29341585_29342541	Intron (SlugcT0019406.1/SlugcG0019406, intron 4 of 5)	4	29301816	29368899	67084	1	SlugcG0019406	SlugcT0019406.1	39770	schLug1	Intron	primary_peak_73899	1000	.	26.2384	0.000827081	0.02477	408	chr3_h1_98587006_98587987	SlugcT0019406	3442
chr4	29346173	29347043	870	chr4_29346173_29347043	Intron (SlugcT0019406.1/SlugcG0019406, intron 4 of 5)	4	29301816	29368899	67084	1	SlugcG0019406	SlugcT0019406.1	44358	schLug1	Intron	primary_peak_73900	646	.	18.4721	0.0277889	0.287438	358	chr3_h1_98579651_98580447	SlugcT0019406	3442
chr4	29354382	29354951	569	chr4_29354382_29354951	Intron (SlugcT0019406.1/SlugcG0019406, intron 4 of 5)	4	29301816	29368899	67084	1	SlugcG0019406	SlugcT0019406.1	52567	schLug1	Intron	secondary_peak_73901	27	.	9.21934	0.860381	0.998487	143		SlugcT0019406	3442
chr4	29356912	29357487	575	chr4_29356912_29357487	Exon (SlugcT0019406.1/SlugcG0019406, exon 5 of 6)	4	29301816	29368899	67084	1	SlugcG0019406	SlugcT0019406.1	55097	schLug1	Exon	secondary_peak_73902	134	.	15.7444	0.474923	0.998487	106		SlugcT0019406	3442
chr4	29365014	29365791	777	chr4_29365014_29365791	Intron (SlugcT0019406.1/SlugcG0019406, intron 5 of 5)	4	29301816	29368899	67084	1	SlugcG0019406	SlugcT0019406.1	63199	schLug1	Intron	primary_peak_73903	559	.	20.4094	0.0448716	0.392322	383	chr3_h1_98567028_98567971	SlugcT0019406	3442
chr4	29382119	29382713	594	chr4_29382119_29382713	Distal Intergenic	4	29301816	29368899	67084	1	SlugcG0019406	SlugcT0019406.1	80304	schLug1	Distal intergenic	primary_peak_73904	1000	.	50.6527	9.07522e-06	0.000850121	219	chr3_h1_98556235_98556942	SlugcT0019406	3442
chr4	29384671	29384961	290	chr4_29384671_29384961	Distal Intergenic	4	29301816	29368899	67084	1	SlugcG0019406	SlugcT0019406.1	82856	schLug1	Distal intergenic	secondary_peak_73905	160	.	13.1771	0.409818	0.998487	103	chr3_h1_98554479_98554720	SlugcT0019406	3442
chr4	29401750	29402135	385	chr4_29401750_29402135	Distal Intergenic	4	29301816	29368899	67084	1	SlugcG0019406	SlugcT0019406.1	99935	schLug1	Distal intergenic	primary_peak_73906	370	.	16.4841	0.127834	0.739197	225		SlugcT0019406	3442
chr4	29407932	29408250	318	chr4_29407932_29408250	Distal Intergenic	4	29301816	29368899	67084	1	SlugcG0019406	SlugcT0019406.1	106117	schLug1	Distal intergenic	secondary_peak_73907	6	.	7.69149	0.965429	0.998487	138		SlugcT0019406	3442
chr4	29413624	29413984	360	chr4_29413624_29413984	Distal Intergenic	4	29301816	29368899	67084	1	SlugcG0019406	SlugcT0019406.1	111809	schLug1	Distal intergenic	secondary_peak_73908	152	.	16.4117	0.430359	0.998487	157		SlugcT0019406	3442
chr4	29446013	29446957	944	chr4_29446013_29446957	Distal Intergenic	4	29301816	29368899	67084	1	SlugcG0019406	SlugcT0019406.1	144198	schLug1	Distal intergenic	primary_peak_73909	512	.	22.1356	0.0584504	0.463289	367	chr1_h1_288369430_288369869	SlugcT0019406	3442
chr4	29456084	29457012	928	chr4_29456084_29457012	Distal Intergenic	4	29301816	29368899	67084	1	SlugcG0019406	SlugcT0019406.1	154269	schLug1	Distal intergenic	secondary_peak_73910	7	.	17.6829	0.959054	0.998487	292		SlugcT0019406	3442
chr4	29458103	29458618	515	chr4_29458103_29458618	Distal Intergenic	4	29301816	29368899	67084	1	SlugcG0019406	SlugcT0019406.1	156288	schLug1	Distal intergenic	secondary_peak_73911	7	.	11.6948	0.96069	0.998487	92		SlugcT0019406	3442
chr4	29469077	29469617	540	chr4_29469077_29469617	Distal Intergenic	4	29301816	29368899	67084	1	SlugcG0019406	SlugcT0019406.1	167262	schLug1	Distal intergenic	primary_peak_73912	316	.	17.1376	0.172868	0.87044	282		SlugcT0019406	3442
chr4	29488762	29489847	1085	chr4_29488762_29489847	Distal Intergenic	4	29648562	29652462	3901	2	SlugcG0019407	SlugcT0019407.1	162615	schLug1	Distal intergenic	secondary_peak_73913	5	.	18.3342	0.972624	0.998487	472		SlugcT0019407	19988
chr4	29489847	29490605	758	chr4_29489847_29490605	Distal Intergenic	4	29648562	29652462	3901	2	SlugcG0019407	SlugcT0019407.1	161857	schLug1	Distal intergenic	secondary_peak_73914	20	.	18.3342	0.893576	0.998487	454		SlugcT0019407	19988
chr4	29523849	29525206	1357	chr4_29523849_29525206	Distal Intergenic	4	29648562	29652462	3901	2	SlugcG0019407	SlugcT0019407.1	127256	schLug1	Distal intergenic	primary_peak_73915	775	.	33.265	0.0135432	0.178262	719		SlugcT0019407	19988
chr4	29526688	29527068	380	chr4_29526688_29527068	Distal Intergenic	4	29648562	29652462	3901	2	SlugcG0019407	SlugcT0019407.1	125394	schLug1	Distal intergenic	secondary_peak_73916	13	.	12.1369	0.927908	0.998487	174		SlugcT0019407	19988
chr4	29536548	29537004	456	chr4_29536548_29537004	Distal Intergenic	4	29648562	29652462	3901	2	SlugcG0019407	SlugcT0019407.1	115458	schLug1	Distal intergenic	secondary_peak_73917	262	.	19.2663	0.232808	0.998487	102		SlugcT0019407	19988
chr4	29568712	29569261	549	chr4_29568712_29569261	Distal Intergenic	4	29648562	29652462	3901	2	SlugcG0019407	SlugcT0019407.1	83201	schLug1	Distal intergenic	primary_peak_73918	332	.	19.4482	0.158393	0.830043	352		SlugcT0019407	19988
chr4	29574382	29575335	953	chr4_29574382_29575335	Distal Intergenic	4	29648562	29652462	3901	2	SlugcG0019407	SlugcT0019407.1	77127	schLug1	Distal intergenic	secondary_peak_73919	101	.	20.829	0.56834	0.998487	345		SlugcT0019407	19988
chr4	29595679	29596604	925	chr4_29595679_29596604	Distal Intergenic	4	29648562	29652462	3901	2	SlugcG0019407	SlugcT0019407.1	55858	schLug1	Distal intergenic	secondary_peak_73920	54	.	17.774	0.737782	0.998487	322		SlugcT0019407	19988
chr4	29605261	29606199	938	chr4_29605261_29606199	Distal Intergenic	4	29648562	29652462	3901	2	SlugcG0019407	SlugcT0019407.1	46263	schLug1	Distal intergenic	secondary_peak_73921	79	.	9.087	0.644377	0.998487	571		SlugcT0019407	19988
chr4	29613645	29614146	501	chr4_29613645_29614146	Distal Intergenic	4	29648562	29652462	3901	2	SlugcG0019407	SlugcT0019407.1	38316	schLug1	Distal intergenic	secondary_peak_73922	20	.	8.57924	0.892622	0.998487	296		SlugcT0019407	19988
chr4	29615507	29615842	335	chr4_29615507_29615842	Distal Intergenic	4	29648562	29652462	3901	2	SlugcG0019407	SlugcT0019407.1	36620	schLug1	Distal intergenic	secondary_peak_73923	50	.	11.3795	0.756899	0.998487	121		SlugcT0019407	19988
chr4	29619331	29619559	228	chr4_29619331_29619559	Distal Intergenic	4	29648562	29652462	3901	2	SlugcG0019407	SlugcT0019407.1	32903	schLug1	Distal intergenic	secondary_peak_73924	113	.	13.5886	0.532066	0.998487	125		SlugcT0019407	19988
chr4	29620817	29621502	685	chr4_29620817_29621502	Distal Intergenic	4	29648562	29652462	3901	2	SlugcG0019407	SlugcT0019407.1	30960	schLug1	Distal intergenic	secondary_peak_73925	83	.	13.0914	0.630001	0.998487	395		SlugcT0019407	19988
chr4	29622638	29623009	371	chr4_29622638_29623009	Distal Intergenic	4	29648562	29652462	3901	2	SlugcG0019407	SlugcT0019407.1	29453	schLug1	Distal intergenic	secondary_peak_73926	18	.	13.218	0.902419	0.998487	118		SlugcT0019407	19988
chr4	29637269	29639294	2025	chr4_29637269_29639294	Distal Intergenic	4	29648562	29652462	3901	2	SlugcG0019407	SlugcT0019407.1	13168	schLug1	Distal intergenic	primary_peak_73927	885	.	22.097	0.00736508	0.117271	383		SlugcT0019407	19988
chr4	29644111	29644654	543	chr4_29644111_29644654	Distal Intergenic	4	29648562	29652462	3901	2	SlugcG0019407	SlugcT0019407.1	7808	schLug1	Distal intergenic	primary_peak_73928	373	.	16.7828	0.126054	0.733861	315		SlugcT0019407	19988
chr4	29649584	29651810	2226	chr4_29649584_29651810	5' UTR	4	29648562	29652462	3901	2	SlugcG0019407	SlugcT0019407.1	652	schLug1	5UTR	secondary_peak_73929	218	.	44.0074	0.998487	0.998487	1249		SlugcT0019407	19988
chr4	29651810	29652916	1106	chr4_29651810_29652916	Promoter (<=1kb)	4	29648562	29652462	3901	2	SlugcG0019407	SlugcT0019407.1	0	schLug1	<1kb TSS	secondary_peak_73930	11	.	44.0074	0.940283	0.998487	617		SlugcT0019407	19988
chr4	29669904	29670743	839	chr4_29669904_29670743	Distal Intergenic	4	29681174	29682301	1128	1	SlugcG0019408	SlugcT0019408.1	-10431	schLug1	Distal intergenic	secondary_peak_73931	6	.	21.9388	0.962079	0.998487	116		SlugcT0019408	19989
chr4	29670743	29672082	1339	chr4_29670743_29672082	Distal Intergenic	4	29681174	29682301	1128	1	SlugcG0019408	SlugcT0019408.1	-9092	schLug1	Distal intergenic	secondary_peak_73932	20	.	21.9388	0.893088	0.998487	587		SlugcT0019408	19989
chr4	29702127	29702964	837	chr4_29702127_29702964	Distal Intergenic	4	29711185	29719042	7858	2	SlugcG0019409	SlugcT0019409.1	16078	schLug1	Distal intergenic	primary_peak_73933	970	.	29.796	0.00459433	0.0844478	460		SlugcT0019409	3438
chr4	29708286	29709216	930	chr4_29708286_29709216	Distal Intergenic	4	29711185	29719042	7858	2	SlugcG0019409	SlugcT0019409.1	9826	schLug1	Distal intergenic	primary_peak_73934	1000	.	31.4161	0.000641701	0.0205868	215		SlugcT0019409	3438
chr4	29718481	29719583	1102	chr4_29718481_29719583	Promoter (<=1kb)	4	29711185	29719042	7858	2	SlugcG0019409	SlugcT0019409.1	0	schLug1	<1kb TSS	primary_peak_73935	1000	.	38.4488	0.000621976	0.0201469	696	chr3_h1_98447008_98447245	SlugcT0019409	3438
chr4	29725077	29726092	1015	chr4_29725077_29726092	Distal Intergenic	4	29711185	29719042	7858	2	SlugcG0019409	SlugcT0019409.1	-6036	schLug1	Distal intergenic	primary_peak_73936	1000	.	104.722	4.92086e-08	1.43873e-05	264	chr3_h1_98443252_98444558	SlugcT0019409	3438
chr4	29744703	29745068	365	chr4_29744703_29745068	Promoter (<=1kb)	4	29744958	29797185	52228	1	SlugcG0019410	SlugcT0019410.1	0	schLug1	<1kb TSS	primary_peak_73937	1000	.	37.02	0.000942674	0.0272442	229	chr3_h1_98438031_98438785	SlugcT0019410	3437
chr4	29858210	29858740	530	chr4_29858210_29858740	Distal Intergenic	4	29876918	29888056	11139	2	SlugcG0019411	SlugcT0019411.1	29316	schLug1	Distal intergenic	secondary_peak_73938	138	.	15.984	0.463213	0.998487	233		SlugcT0019411	3434
chr4	29865794	29867852	2058	chr4_29865794_29867852	Distal Intergenic	4	29876918	29888056	11139	2	SlugcG0019411	SlugcT0019411.1	20204	schLug1	Distal intergenic	primary_peak_73939	765	.	20.262	0.0143409	0.185447	439	chr3_h1_98383479_98385417	SlugcT0019411	3434
chr4	29877104	29878571	1467	chr4_29877104_29878571	Exon (SlugcT0019411.1/SlugcG0019411, exon 3 of 3)	4	29876918	29888056	11139	2	SlugcG0019411	SlugcT0019411.1	9485	schLug1	Exon	primary_peak_73940	347	.	15.5405	0.145894	0.79389	886	chr2_h1_3229126_3230545	SlugcT0019411	3434
chr4	29886907	29888361	1454	chr4_29886907_29888361	Promoter (<=1kb)	4	29876918	29888056	11139	2	SlugcG0019411	SlugcT0019411.1	0	schLug1	<1kb TSS	primary_peak_73941	397	.	16.3142	0.110176	0.679089	1143	chr3_h1_98373965_98376448;chr1_h1_297695196_297697920	SlugcT0019411	3434
chr4	29895528	29895876	348	chr4_29895528_29895876	Distal Intergenic	4	29876918	29888056	11139	2	SlugcG0019411	SlugcT0019411.1	-7473	schLug1	Distal intergenic	secondary_peak_73942	62	.	12.4416	0.705817	0.998487	194		SlugcT0019411	3434
chr4	29896517	29897138	621	chr4_29896517_29897138	Distal Intergenic	4	29876918	29888056	11139	2	SlugcG0019411	SlugcT0019411.1	-8462	schLug1	Distal intergenic	secondary_peak_73943	50	.	14.527	0.754094	0.998487	160		SlugcT0019411	3434
chr4	29933529	29933872	343	chr4_29933529_29933872	Distal Intergenic	4	29938698	29982591	43894	1	SlugcG0019412	SlugcT0019412.2	-4826	schLug1	Distal intergenic	primary_peak_73944	485	.	22.1215	0.0677344	0.50744	158		SlugcT0019412	3432
chr4	29938466	29939632	1166	chr4_29938466_29939632	Promoter (<=1kb)	4	29938698	29982591	43894	1	SlugcG0019412	SlugcT0019412.2	0	schLug1	<1kb TSS	secondary_peak_73945	65	.	20.0981	0.695048	0.998487	365		SlugcT0019412	3432
chr4	29941406	29942027	621	chr4_29941406_29942027	Intron (SlugcT0019412.2/SlugcG0019412, intron 4 of 9)	4	29938698	29982591	43894	1	SlugcG0019412	SlugcT0019412.2	2709	schLug1	Intron	secondary_peak_73946	40	.	18.2094	0.797822	0.998487	213		SlugcT0019412	3432
chr4	29944165	29945472	1307	chr4_29944165_29945472	Exon (SlugcT0019412.2/SlugcG0019412, exon 5 of 10)	4	29938698	29982591	43894	1	SlugcG0019412	SlugcT0019412.2	5468	schLug1	Exon	secondary_peak_73947	139	.	35.0945	0.998487	0.998487	539	chr3_h1_98352146_98353036	SlugcT0019412	3432
chr4	29945472	29945770	298	chr4_29945472_29945770	Exon (SlugcT0019412.2/SlugcG0019412, exon 6 of 10)	4	29938698	29982591	43894	1	SlugcG0019412	SlugcT0019412.2	6775	schLug1	Exon	secondary_peak_73948	6	.	35.0945	0.966899	0.998487	6	chr3_h1_98352146_98353036	SlugcT0019412	3432
chr4	29946060	29946308	248	chr4_29946060_29946308	Intron (SlugcT0019412.2/SlugcG0019412, intron 6 of 9)	4	29938698	29982591	43894	1	SlugcG0019412	SlugcT0019412.2	7363	schLug1	Intron	secondary_peak_73949	126	.	35.0945	0.496347	0.998487	217		SlugcT0019412	3432
chr4	29952042	29952464	422	chr4_29952042_29952464	Intron (SlugcT0019412.2/SlugcG0019412, intron 7 of 9)	4	29938698	29982591	43894	1	SlugcG0019412	SlugcT0019412.2	13345	schLug1	Intron	secondary_peak_73950	8	.	10.2614	0.95511	0.998487	162		SlugcT0019412	3432
chr4	29952464	29952728	264	chr4_29952464_29952728	Intron (SlugcT0019412.2/SlugcG0019412, intron 7 of 9)	4	29938698	29982591	43894	1	SlugcG0019412	SlugcT0019412.2	13767	schLug1	Intron	secondary_peak_73951	8	.	10.2614	0.954018	0.998487	122		SlugcT0019412	3432
chr4	29955904	29956100	196	chr4_29955904_29956100	Intron (SlugcT0019412.2/SlugcG0019412, intron 7 of 9)	4	29938698	29982591	43894	1	SlugcG0019412	SlugcT0019412.2	17207	schLug1	Intron	secondary_peak_73952	15	.	8.71287	0.918636	0.998487	78		SlugcT0019412	3432
chr4	29957585	29958528	943	chr4_29957585_29958528	Exon (SlugcT0019412.2/SlugcG0019412, exon 8 of 10)	4	29938698	29982591	43894	1	SlugcG0019412	SlugcT0019412.2	18888	schLug1	Exon	secondary_peak_73953	204	.	20.2387	0.322123	0.998487	336		SlugcT0019412	3432
chr4	29969528	29970708	1180	chr4_29969528_29970708	Intron (SlugcT0019412.2/SlugcG0019412, intron 9 of 9)	4	29938698	29982591	43894	1	SlugcG0019412	SlugcT0019412.2	30831	schLug1	Intron	secondary_peak_73954	4	.	24.7167	0.9754	0.998487	488		SlugcT0019412	3432
chr4	29972714	29973139	425	chr4_29972714_29973139	Intron (SlugcT0019412.2/SlugcG0019412, intron 9 of 9)	4	29938698	29982591	43894	1	SlugcG0019412	SlugcT0019412.2	34017	schLug1	Intron	secondary_peak_73955	27	.	12.664	0.86045	0.998487	152		SlugcT0019412	3432
chr4	29980760	29982599	1839	chr4_29980760_29982599	Exon (SlugcT0019412.2/SlugcG0019412, exon 10 of 10)	4	29938698	29982591	43894	1	SlugcG0019412	SlugcT0019412.2	42063	schLug1	Exon	primary_peak_73956	668	.	24.9121	0.024619	0.265859	861	chr3_h1_98340134_98341987	SlugcT0019412	3432
chr4	30024152	30024787	635	chr4_30024152_30024787	Distal Intergenic	4	30029003	30030143	1141	2	SlugcG0019413	SlugcT0019413.1	5356	schLug1	Distal intergenic	secondary_peak_73957	94	.	30.5443	0.591142	0.998487	283		SlugcT0019413	19990
chr4	30024848	30025597	749	chr4_30024848_30025597	Distal Intergenic	4	30029003	30030143	1141	2	SlugcG0019413	SlugcT0019413.1	4546	schLug1	Distal intergenic	primary_peak_73958	497	.	30.5443	0.0632311	0.486312	109		SlugcT0019413	19990
chr4	30044534	30044979	445	chr4_30044534_30044979	Promoter (<=1kb)	4	30044181	30044883	703	2	SlugcG0019416	SlugcT0019416.1	0	schLug1	<1kb TSS	primary_peak_73959	471	.	21.6266	0.073051	0.53128	279	chr3_h1_98266650_98266889	SlugcT0019416	3428
chr4	30059392	30059973	581	chr4_30059392_30059973	Distal Intergenic	4	30064410	30065021	612	2	SlugcG0019418	SlugcT0019418.1	5048	schLug1	Distal intergenic	secondary_peak_73960	91	.	13.4611	0.602234	0.998487	382		SlugcT0019418	3428
chr4	30079946	30081194	1248	chr4_30079946_30081194	Intron (SlugcT0019419.1/SlugcG0019419, intron 8 of 8)	4	30078963	30095779	16817	2	SlugcG0019419	SlugcT0019419.1	14585	schLug1	Intron	secondary_peak_73961	7	.	29.7716	0.956634	0.998487	629		SlugcT0019419	3427
chr4	30081834	30082695	861	chr4_30081834_30082695	Exon (SlugcT0019419.1/SlugcG0019419, exon 7 of 9)	4	30078963	30095779	16817	2	SlugcG0019419	SlugcT0019419.1	13084	schLug1	Exon	secondary_peak_73962	190	.	29.7716	0.346807	0.998487	199		SlugcT0019419	3427
chr4	30091156	30091364	208	chr4_30091156_30091364	Intron (SlugcT0019419.1/SlugcG0019419, intron 4 of 8)	4	30078963	30095779	16817	2	SlugcG0019419	SlugcT0019419.1	4415	schLug1	Intron	secondary_peak_73963	22	.	9.80765	0.880454	0.998487	128		SlugcT0019419	3427
chr4	30094165	30094513	348	chr4_30094165_30094513	Exon (SlugcT0019419.1/SlugcG0019419, exon 4 of 9)	4	30078963	30095779	16817	2	SlugcG0019419	SlugcT0019419.1	1266	schLug1	Exon	secondary_peak_73964	28	.	8.23897	0.853175	0.998487	86	chr3_h1_98194598_98195997	SlugcT0019419	3427
chr4	30095549	30095757	208	chr4_30095549_30095757	5' UTR	4	30078963	30095779	16817	2	SlugcG0019419	SlugcT0019419.1	22	schLug1	5UTR	secondary_peak_73965	31	.	9.89448	0.839732	0.998487	140		SlugcT0019419	3427
chr4	30096173	30096883	710	chr4_30096173_30096883	Exon (SlugcT0019420.1/SlugcG0019420, exon 1 of 1)	4	30095959	30098733	2775	1	SlugcG0019420	SlugcT0019420.1	215	schLug1	Exon	secondary_peak_73966	53	.	14.7355	0.742984	0.998487	177		SlugcT0019420	3426
chr4	30108615	30109087	472	chr4_30108615_30109087	Promoter (2-3kb)	4	30105374	30105941	568	2	SlugcG0019421	SlugcT0019421.1	-2675	schLug1	2-3kb TSS	secondary_peak_73967	234	.	19.1857	0.272703	0.998487	307		SlugcT0019421	3421
chr4	30114126	30115075	949	chr4_30114126_30115075	Distal Intergenic	4	30116333	30116998	666	2	SlugcG0019422	SlugcT0019422.1	1923	schLug1	Distal intergenic	primary_peak_73968	1000	.	101.892	6.7464e-11	7.25247e-08	526		SlugcT0019422	19991
chr4	30117455	30117722	267	chr4_30117455_30117722	Promoter (<=1kb)	4	30116333	30116998	666	2	SlugcG0019422	SlugcT0019422.1	-458	schLug1	<1kb TSS	primary_peak_73969	412	.	15.0965	0.101675	0.648343	152		SlugcT0019422	19991
chr4	30124177	30124468	291	chr4_30124177_30124468	5' UTR	4	30123945	30125862	1918	1	SlugcG0019424	SlugcT0019424.1	233	schLug1	5UTR	primary_peak_73970	530	.	23.0641	0.0528055	0.434267	154		SlugcT0019424	19992
chr4	30192910	30194491	1581	chr4_30192910_30194491	Distal Intergenic	4	30164483	30165894	1412	1	SlugcG0019425	SlugcT0019425.1	28428	schLug1	Distal intergenic	primary_peak_73971	705	.	25.6703	0.0200306	0.232019	574		SlugcT0019425	19992
chr4	30334518	30334689	171	chr4_30334518_30334689	Distal Intergenic	4	30336261	30346000	9740	2	SlugcG0019427	SlugcT0019427.1	11311	schLug1	Distal intergenic	secondary_peak_73972	31	.	11.3913	0.841533	0.998487	46	chr3_h1_98100036_98100843	SlugcT0019427	3423
chr4	30341300	30341935	635	chr4_30341300_30341935	Exon (SlugcT0019427.1/SlugcG0019427, exon 4 of 6)	4	30336261	30346000	9740	2	SlugcG0019427	SlugcT0019427.1	4065	schLug1	Exon	primary_peak_73973	1000	.	62.3146	3.22505e-07	6.40634e-05	338		SlugcT0019427	3423
chr4	30343298	30343713	415	chr4_30343298_30343713	Intron (SlugcT0019427.1/SlugcG0019427, intron 2 of 5)	4	30336261	30346000	9740	2	SlugcG0019427	SlugcT0019427.1	2287	schLug1	Intron	primary_peak_73974	852	.	22.5476	0.00884625	0.133098	225	chr3_h1_98085138_98085946	SlugcT0019427	3423
chr4	30379885	30380287	402	chr4_30379885_30380287	Distal Intergenic	4	30336261	30346000	9740	2	SlugcG0019427	SlugcT0019427.1	-33886	schLug1	Distal intergenic	secondary_peak_73975	73	.	12.9897	0.665404	0.998487	80		SlugcT0019427	3423
chr4	30450702	30451199	497	chr4_30450702_30451199	Distal Intergenic	4	30486341	30492015	5675	1	SlugcG0019428	SlugcT0019428.1	-35142	schLug1	Distal intergenic	secondary_peak_73976	182	.	17.1676	0.362699	0.998487	212		SlugcT0019428	19993
chr4	30451700	30452885	1185	chr4_30451700_30452885	Distal Intergenic	4	30486341	30492015	5675	1	SlugcG0019428	SlugcT0019428.1	-33456	schLug1	Distal intergenic	primary_peak_73977	322	.	19.3961	0.167501	0.85593	478		SlugcT0019428	19993
chr4	30454520	30454758	238	chr4_30454520_30454758	Distal Intergenic	4	30486341	30492015	5675	1	SlugcG0019428	SlugcT0019428.1	-31583	schLug1	Distal intergenic	secondary_peak_73978	77	.	14.7269	0.65128	0.998487	153		SlugcT0019428	19993
chr4	30469925	30470321	396	chr4_30469925_30470321	Distal Intergenic	4	30486341	30492015	5675	1	SlugcG0019428	SlugcT0019428.1	-16020	schLug1	Distal intergenic	secondary_peak_73979	71	.	14.3492	0.671922	0.998487	314		SlugcT0019428	19993
chr4	30478248	30478705	457	chr4_30478248_30478705	Distal Intergenic	4	30486341	30492015	5675	1	SlugcG0019428	SlugcT0019428.1	-7636	schLug1	Distal intergenic	secondary_peak_73980	210	.	15.0322	0.310586	0.998487	334		SlugcT0019428	19993
chr4	30479562	30479834	272	chr4_30479562_30479834	Distal Intergenic	4	30486341	30492015	5675	1	SlugcG0019428	SlugcT0019428.1	-6507	schLug1	Distal intergenic	secondary_peak_73981	45	.	12.1665	0.776714	0.998487	145		SlugcT0019428	19993
chr4	30485018	30485495	477	chr4_30485018_30485495	Promoter (<=1kb)	4	30486341	30492015	5675	1	SlugcG0019428	SlugcT0019428.1	-846	schLug1	<1kb TSS	secondary_peak_73982	115	.	15.4247	0.525767	0.998487	216		SlugcT0019428	19993
chr4	30486722	30487077	355	chr4_30486722_30487077	5' UTR	4	30486341	30492015	5675	1	SlugcG0019428	SlugcT0019428.1	382	schLug1	5UTR	secondary_peak_73983	82	.	11.7764	0.632003	0.998487	138		SlugcT0019428	19993
chr4	30487077	30487451	374	chr4_30487077_30487451	5' UTR	4	30486341	30492015	5675	1	SlugcG0019428	SlugcT0019428.1	737	schLug1	5UTR	secondary_peak_73984	59	.	11.7764	0.719811	0.998487	187		SlugcT0019428	19993
chr4	30500394	30500873	479	chr4_30500394_30500873	Exon (SlugcT0019430.1/SlugcG0019430, exon 1 of 1)	4	30499674	30501395	1722	1	SlugcG0019430	SlugcT0019430.1	721	schLug1	Exon	secondary_peak_73985	28	.	14.1234	0.855736	0.998487	267		SlugcT0019430	17852
chr4	30505266	30505696	430	chr4_30505266_30505696	Promoter (2-3kb)	4	30508589	30509238	650	1	SlugcG0019431	SlugcT0019431.1	-2893	schLug1	2-3kb TSS	primary_peak_73986	538	.	23.3135	0.0504556	0.421603	158		SlugcT0019431	3563
chr4	30506214	30506389	175	chr4_30506214_30506389	Promoter (2-3kb)	4	30508589	30509238	650	1	SlugcG0019431	SlugcT0019431.1	-2200	schLug1	2-3kb TSS	secondary_peak_73987	43	.	13.7352	0.784689	0.998487	58		SlugcT0019431	3563
chr4	30527482	30528447	965	chr4_30527482_30528447	Distal Intergenic	4	30519120	30520823	1704	1	SlugcG0019434	SlugcT0019434.1	8363	schLug1	Distal intergenic	secondary_peak_73988	5	.	26.6271	0.969387	0.998487	384		SlugcT0019434	19996
chr4	30528447	30529004	557	chr4_30528447_30529004	Distal Intergenic	4	30519120	30520823	1704	1	SlugcG0019434	SlugcT0019434.1	9328	schLug1	Distal intergenic	secondary_peak_73989	1	.	26.6271	0.989295	0.998487	216		SlugcT0019434	19996
chr4	30529004	30529495	491	chr4_30529004_30529495	Distal Intergenic	4	30519120	30520823	1704	1	SlugcG0019434	SlugcT0019434.1	9885	schLug1	Distal intergenic	secondary_peak_73990	25	.	26.6271	0.869342	0.998487	405		SlugcT0019434	19996
chr4	30667269	30668216	947	chr4_30667269_30668216	Promoter (1-2kb)	4	30669669	30670250	582	1	SlugcG0019436	SlugcT0019436.1	-1453	schLug1	1-2kb TSS	secondary_peak_73991	68	.	27.819	0.68413	0.998487	231		SlugcT0019436	3421
chr4	30672539	30672837	298	chr4_30672539_30672837	Distal Intergenic	4	30669669	30670250	582	1	SlugcG0019436	SlugcT0019436.1	2871	schLug1	Distal intergenic	secondary_peak_73992	22	.	11.1111	0.883696	0.998487	214		SlugcT0019436	3421
chr4	30683391	30684721	1330	chr4_30683391_30684721	Promoter (<=1kb)	4	30672916	30683719	10804	2	SlugcG0019437	SlugcT0019437.1	0	schLug1	<1kb TSS	primary_peak_73993	446	.	20.5565	0.0842897	0.580224	761	chr3_h1_97982600_97984036	SlugcT0019437	3420
chr4	30745828	30746383	555	chr4_30745828_30746383	Intron (SlugcT0019438.1/SlugcG0019438, intron 1 of 1)	4	30739702	30797039	57338	1	SlugcG0019438	SlugcT0019438.1	6127	schLug1	Intron	secondary_peak_73994	3	.	23.5152	0.982516	0.998487	128		SlugcT0019438	19998
chr4	30746456	30747180	724	chr4_30746456_30747180	Intron (SlugcT0019438.1/SlugcG0019438, intron 1 of 1)	4	30739702	30797039	57338	1	SlugcG0019438	SlugcT0019438.1	6755	schLug1	Intron	secondary_peak_73995	39	.	23.5152	0.80145	0.998487	184		SlugcT0019438	19998
chr4	30773006	30773893	887	chr4_30773006_30773893	Exon (SlugcT0019439.1/SlugcG0019439, exon 1 of 1)	4	30739702	30797039	57338	1	SlugcG0019438	SlugcT0019438.1	33305	schLug1	Exon	secondary_peak_73996	7	.	13.0416	0.957262	0.998487	138		SlugcT0019438	19998
chr4	30777976	30778936	960	chr4_30777976_30778936	Intron (SlugcT0019438.1/SlugcG0019438, intron 1 of 1)	4	30739702	30797039	57338	1	SlugcG0019438	SlugcT0019438.1	38275	schLug1	Intron	secondary_peak_73997	134	.	21.5138	0.475021	0.998487	169		SlugcT0019438	19998
chr4	30803750	30804762	1012	chr4_30803750_30804762	Distal Intergenic	4	30770247	30774030	3784	1	SlugcG0019439	SlugcT0019439.1	33504	schLug1	Distal intergenic	secondary_peak_73998	72	.	25.811	0.667568	0.998487	431		SlugcT0019439	17956
chr4	30814676	30815263	587	chr4_30814676_30815263	Intron (SlugcT0019440.1/SlugcG0019440, intron 5 of 6)	4	30811468	30846965	35498	2	SlugcG0019440	SlugcT0019440.1	31702	schLug1	Intron	primary_peak_73999	402	.	20.7202	0.107459	0.669401	324		SlugcT0019440	3418
chr4	30816681	30817189	508	chr4_30816681_30817189	Intron (SlugcT0019440.1/SlugcG0019440, intron 5 of 6)	4	30811468	30846965	35498	2	SlugcG0019440	SlugcT0019440.1	29776	schLug1	Intron	secondary_peak_74000	113	.	15.7165	0.53372	0.998487	259		SlugcT0019440	3418
chr4	30817229	30817417	188	chr4_30817229_30817417	Intron (SlugcT0019440.1/SlugcG0019440, intron 5 of 6)	4	30811468	30846965	35498	2	SlugcG0019440	SlugcT0019440.1	29548	schLug1	Intron	secondary_peak_74001	33	.	15.7165	0.830679	0.998487	94		SlugcT0019440	3418
chr4	30842940	30843189	249	chr4_30842940_30843189	Intron (SlugcT0019440.1/SlugcG0019440, intron 3 of 6)	4	30811468	30846965	35498	2	SlugcG0019440	SlugcT0019440.1	3776	schLug1	Intron	secondary_peak_74002	235	.	15.615	0.271419	0.998487	198		SlugcT0019440	3418
chr4	30846936	30847666	730	chr4_30846936_30847666	Promoter (<=1kb)	4	30811468	30846965	35498	2	SlugcG0019440	SlugcT0019440.1	0	schLug1	<1kb TSS	secondary_peak_74003	55	.	26.8052	0.73621	0.998487	151	chr3_h1_97906661_97908395	SlugcT0019440	3418
chr4	30873412	30874392	980	chr4_30873412_30874392	Promoter (<=1kb)	4	30873817	30874308	492	1	SlugcG0019441	SlugcT0019441.1	0	schLug1	<1kb TSS	primary_peak_74004	1000	.	45.5556	0.000171983	0.00784118	365	chr3_h1_97893442_97893957	SlugcT0019441	3417
chr4	30875905	30876233	328	chr4_30875905_30876233	Distal Intergenic	4	30873817	30874308	492	1	SlugcG0019441	SlugcT0019441.1	2089	schLug1	Distal intergenic	secondary_peak_74005	20	.	15.8434	0.894623	0.998487	190		SlugcT0019441	3417
chr4	30876233	30876554	321	chr4_30876233_30876554	Distal Intergenic	4	30873817	30874308	492	1	SlugcG0019441	SlugcT0019441.1	2417	schLug1	Distal intergenic	secondary_peak_74006	47	.	15.8434	0.770216	0.998487	232		SlugcT0019441	3417
chr4	30944005	30944899	894	chr4_30944005_30944899	Distal Intergenic	4	30951710	30952470	761	1	SlugcG0019442	SlugcT0019442.1	-6811	schLug1	Distal intergenic	secondary_peak_74007	42	.	13.138	0.790171	0.998487	194		SlugcT0019442	3416
chr4	30964673	30965594	921	chr4_30964673_30965594	Distal Intergenic	4	30955434	30956525	1092	2	SlugcG0019443	SlugcT0019443.1	-8149	schLug1	Distal intergenic	secondary_peak_74008	8	.	15.8475	0.952569	0.998487	200		SlugcT0019443	19977
chr4	31038469	31039810	1341	chr4_31038469_31039810	Promoter (<=1kb)	4	31039243	31079908	40666	1	SlugcG0019445	SlugcT0019445.1	0	schLug1	<1kb TSS	primary_peak_74009	330	.	23.4361	0.160401	0.836241	436		SlugcT0019445	3415
chr4	31042533	31042836	303	chr4_31042533_31042836	Intron (SlugcT0019445.1/SlugcG0019445, intron 1 of 3)	4	31039243	31079908	40666	1	SlugcG0019445	SlugcT0019445.1	3291	schLug1	Intron	primary_peak_74010	283	.	17.8832	0.207146	0.954543	73		SlugcT0019445	3415
chr4	31043949	31044695	746	chr4_31043949_31044695	Intron (SlugcT0019445.1/SlugcG0019445, intron 1 of 3)	4	31039243	31079908	40666	1	SlugcG0019445	SlugcT0019445.1	4707	schLug1	Intron	primary_peak_74011	414	.	20.6522	0.100447	0.643729	368		SlugcT0019445	3415
chr4	31062862	31063439	577	chr4_31062862_31063439	Intron (SlugcT0019445.1/SlugcG0019445, intron 1 of 3)	4	31039243	31079908	40666	1	SlugcG0019445	SlugcT0019445.1	23620	schLug1	Intron	secondary_peak_74012	107	.	15.5778	0.551678	0.998487	283		SlugcT0019445	3415
chr4	31072754	31073275	521	chr4_31072754_31073275	Intron (SlugcT0019445.1/SlugcG0019445, intron 3 of 3)	4	31039243	31079908	40666	1	SlugcG0019445	SlugcT0019445.1	33512	schLug1	Intron	secondary_peak_74013	34	.	16.4547	0.824561	0.998487	160		SlugcT0019445	3415
chr4	31080172	31080367	195	chr4_31080172_31080367	Downstream (<=300bp)	4	31097837	31255059	157223	1	SlugcG0019446	SlugcT0019446.1	-17470	schLug1	Downstream <=300bp	secondary_peak_74014	13	.	8.55145	0.927318	0.998487	96		SlugcT0019446	3414
chr4	31080833	31081076	243	chr4_31080833_31081076	Distal Intergenic	4	31097837	31255059	157223	1	SlugcG0019446	SlugcT0019446.1	-16761	schLug1	Distal intergenic	secondary_peak_74015	105	.	13.603	0.556004	0.998487	69		SlugcT0019446	3414
chr4	31376392	31376737	345	chr4_31376392_31376737	Intron (SlugcT0019447.1/SlugcG0019447, intron 10 of 40)	4	31255975	31534880	278906	1	SlugcG0019447	SlugcT0019447.1	120418	schLug1	Intron	secondary_peak_74016	6	.	7.81535	0.963592	0.998487	135		SlugcT0019447	3413
chr4	31392921	31393666	745	chr4_31392921_31393666	Intron (SlugcT0019447.1/SlugcG0019447, intron 10 of 40)	4	31255975	31534880	278906	1	SlugcG0019447	SlugcT0019447.1	136947	schLug1	Intron	primary_peak_74017	469	.	21.312	0.0739466	0.535255	172		SlugcT0019447	3413
chr4	31416359	31416936	577	chr4_31416359_31416936	Intron (SlugcT0019447.1/SlugcG0019447, intron 11 of 40)	4	31255975	31534880	278906	1	SlugcG0019447	SlugcT0019447.1	160385	schLug1	Intron	secondary_peak_74018	8	.	19.3152	0.956077	0.998487	150		SlugcT0019447	3413
chr4	31422502	31422879	377	chr4_31422502_31422879	Intron (SlugcT0019447.1/SlugcG0019447, intron 16 of 40)	4	31255975	31534880	278906	1	SlugcG0019447	SlugcT0019447.1	166528	schLug1	Intron	secondary_peak_74019	60	.	12.4108	0.715508	0.998487	230		SlugcT0019447	3413
chr4	31437595	31438132	537	chr4_31437595_31438132	Intron (SlugcT0019447.1/SlugcG0019447, intron 21 of 40)	4	31255975	31534880	278906	1	SlugcG0019447	SlugcT0019447.1	181621	schLug1	Intron	secondary_peak_74020	152	.	19.688	0.429199	0.998487	322		SlugcT0019447	3413
chr4	31471712	31472310	598	chr4_31471712_31472310	Intron (SlugcT0019447.1/SlugcG0019447, intron 33 of 40)	4	31255975	31534880	278906	1	SlugcG0019447	SlugcT0019447.1	215738	schLug1	Intron	secondary_peak_74021	17	.	15.108	0.908995	0.998487	281		SlugcT0019447	3413
chr4	31477380	31477967	587	chr4_31477380_31477967	Intron (SlugcT0019447.1/SlugcG0019447, intron 33 of 40)	4	31255975	31534880	278906	1	SlugcG0019447	SlugcT0019447.1	221406	schLug1	Intron	primary_peak_74022	1000	.	30.6307	0.00115247	0.031629	257		SlugcT0019447	3413
chr4	31480981	31481243	262	chr4_31480981_31481243	Intron (SlugcT0019447.1/SlugcG0019447, intron 36 of 40)	4	31255975	31534880	278906	1	SlugcG0019447	SlugcT0019447.1	225007	schLug1	Intron	secondary_peak_74023	40	.	9.2012	0.797549	0.998487	174		SlugcT0019447	3413
chr4	31487080	31487634	554	chr4_31487080_31487634	5' UTR	4	31255975	31534880	278906	1	SlugcG0019447	SlugcT0019447.1	231106	schLug1	5UTR	secondary_peak_74024	70	.	14.524	0.674843	0.998487	357		SlugcT0019447	3413
chr4	31495992	31497352	1360	chr4_31495992_31497352	Intron (SlugcT0019447.1/SlugcG0019447, intron 39 of 40)	4	31255975	31534880	278906	1	SlugcG0019447	SlugcT0019447.1	240018	schLug1	Intron	primary_peak_74025	1000	.	72.1551	2.29358e-08	7.79874e-06	674		SlugcT0019447	3413
chr4	31533343	31533957	614	chr4_31533343_31533957	Exon (SlugcT0019447.1/SlugcG0019447, exon 41 of 41)	4	31255975	31534880	278906	1	SlugcG0019447	SlugcT0019447.1	277369	schLug1	Exon	secondary_peak_74026	36	.	13.8536	0.816694	0.998487	194		SlugcT0019447	3413
chr4	31545188	31546536	1348	chr4_31545188_31546536	Distal Intergenic	4	31551162	31552075	914	2	SlugcG0019449	SlugcT0019449.1	5539	schLug1	Distal intergenic	primary_peak_74027	1000	.	58.9217	9.44097e-09	3.87683e-06	764		SlugcT0019449	3412
chr4	31550917	31552265	1348	chr4_31550917_31552265	Promoter (<=1kb)	4	31551162	31552075	914	2	SlugcG0019449	SlugcT0019449.1	0	schLug1	<1kb TSS	secondary_peak_74028	215	.	28.3935	0.30189	0.998487	298	chr3_h1_97564020_97564827	SlugcT0019449	3412
chr4	31588970	31589703	733	chr4_31588970_31589703	Distal Intergenic	4	31591108	31609598	18491	2	SlugcG0019450	SlugcT0019450.1	19895	schLug1	Distal intergenic	primary_peak_74029	497	.	19.3747	0.0634017	0.486955	284	chr3_h1_97560172_97560702	SlugcT0019450	3410
chr4	31591141	31591450	309	chr4_31591141_31591450	Exon (SlugcT0019450.1/SlugcG0019450, exon 4 of 4)	4	31591108	31609598	18491	2	SlugcG0019450	SlugcT0019450.1	18148	schLug1	Exon	secondary_peak_74030	222	.	14.9415	0.29048	0.998487	99		SlugcT0019450	3410
chr4	31600927	31601493	566	chr4_31600927_31601493	Intron (SlugcT0019450.1/SlugcG0019450, intron 2 of 3)	4	31591108	31609598	18491	2	SlugcG0019450	SlugcT0019450.1	8105	schLug1	Intron	primary_peak_74031	1000	.	34.6619	0.00012548	0.006188	289	chr3_h1_97548196_97549423	SlugcT0019450	3410
chr4	31606146	31607858	1712	chr4_31606146_31607858	Intron (SlugcT0019450.1/SlugcG0019450, intron 2 of 3)	4	31591108	31609598	18491	2	SlugcG0019450	SlugcT0019450.1	1740	schLug1	Intron	primary_peak_74032	1000	.	61.0661	4.50007e-05	0.00284932	406		SlugcT0019450	3410
chr4	31607858	31608450	592	chr4_31607858_31608450	Intron (SlugcT0019450.1/SlugcG0019450, intron 2 of 3)	4	31591108	31609598	18491	2	SlugcG0019450	SlugcT0019450.1	1148	schLug1	Intron	secondary_peak_74033	218	.	61.0661	0.297463	0.998487	273		SlugcT0019450	3410
chr4	31620122	31620307	185	chr4_31620122_31620307	Distal Intergenic	4	31623803	31631516	7714	1	SlugcG0019451	SlugcT0019451.1	-3496	schLug1	Distal intergenic	secondary_peak_74034	4	.	6.13711	0.977874	0.998487	181		SlugcT0019451	3409
chr4	31927042	31927467	425	chr4_31927042_31927467	Distal Intergenic	4	31931367	31932467	1101	1	SlugcG0019452	SlugcT0019452.1	-3900	schLug1	Distal intergenic	secondary_peak_74035	11	.	7.26928	0.937165	0.998487	204		SlugcT0019452	3408
chr4	31930690	31931332	642	chr4_31930690_31931332	Promoter (<=1kb)	4	31931367	31932467	1101	1	SlugcG0019452	SlugcT0019452.1	-35	schLug1	<1kb TSS	secondary_peak_74036	31	.	12.1392	0.839498	0.998487	133		SlugcT0019452	3408
chr4	31931332	31931575	243	chr4_31931332_31931575	Promoter (<=1kb)	4	31931367	31932467	1101	1	SlugcG0019452	SlugcT0019452.1	0	schLug1	<1kb TSS	secondary_peak_74037	13	.	12.1392	0.925821	0.998487	73		SlugcT0019452	3408
chr4	31964337	31965175	838	chr4_31964337_31965175	5' UTR	4	31964324	31964856	533	1	SlugcG0019453	SlugcT0019453.2	14	schLug1	5UTR	primary_peak_74038	292	.	18.925	0.197468	0.932359	346	chr3_h1_97371362_97373701	SlugcT0019453	3407
chr4	31984564	31986257	1693	chr4_31984564_31986257	Distal Intergenic	4	31989480	31991149	1670	1	SlugcG0019454	SlugcT0019454.1	-3223	schLug1	Distal intergenic	primary_peak_74039	1000	.	34.9592	0.00233243	0.0524521	873	chr3_h1_97361626_97364325	SlugcT0019454	3406
chr4	31993614	31994518	904	chr4_31993614_31994518	Promoter (<=1kb)	4	31993837	31994982	1146	1	SlugcG0019455	SlugcT0019455.1	0	schLug1	<1kb TSS	secondary_peak_74040	160	.	24.0293	0.411357	0.998487	220		SlugcT0019455	3405
chr4	32075647	32075972	325	chr4_32075647_32075972	Distal Intergenic	4	32059032	32060148	1117	1	SlugcG0019456	SlugcT0019456.1	16616	schLug1	Distal intergenic	secondary_peak_74041	23	.	9.61978	0.876698	0.998487	193		SlugcT0019456	3404
chr4	32104939	32105171	232	chr4_32104939_32105171	Distal Intergenic	4	32109128	32110137	1010	1	SlugcG0019457	SlugcT0019457.1	-3957	schLug1	Distal intergenic	secondary_peak_74042	176	.	15.4488	0.374845	0.998487	87		SlugcT0019457	3403
chr4	32109080	32109628	548	chr4_32109080_32109628	Promoter (<=1kb)	4	32109128	32110137	1010	1	SlugcG0019457	SlugcT0019457.1	0	schLug1	<1kb TSS	primary_peak_74043	685	.	25.9154	0.0223763	0.249538	86		SlugcT0019457	3403
chr4	32118004	32118271	267	chr4_32118004_32118271	Distal Intergenic	4	32109128	32110137	1010	1	SlugcG0019457	SlugcT0019457.1	8877	schLug1	Distal intergenic	secondary_peak_74044	75	.	9.93557	0.658737	0.998487	54	chr3_h1_97164453_97165043	SlugcT0019457	3403
chr4	32131451	32131763	312	chr4_32131451_32131763	Intron (SlugcT0019458.1/SlugcG0019458, intron 4 of 4)	4	32127365	32139000	11636	2	SlugcG0019458	SlugcT0019458.1	7237	schLug1	Intron	secondary_peak_74045	252	.	16.41	0.24656	0.998487	183		SlugcT0019458	3402
chr4	32137523	32138513	990	chr4_32137523_32138513	Exon (SlugcT0019458.1/SlugcG0019458, exon 2 of 5)	4	32127365	32139000	11636	2	SlugcG0019458	SlugcT0019458.1	487	schLug1	Exon	primary_peak_74046	1000	.	39.4509	7.69398e-05	0.0042674	354	chr3_h1_97153278_97155142	SlugcT0019458	3402
chr4	32169347	32169672	325	chr4_32169347_32169672	Distal Intergenic	4	32173463	32176607	3145	2	SlugcG0019459	SlugcT0019459.1	6935	schLug1	Distal intergenic	secondary_peak_74047	67	.	15.1521	0.689608	0.998487	130		SlugcT0019459	20001
chr4	32170725	32171157	432	chr4_32170725_32171157	Distal Intergenic	4	32173463	32176607	3145	2	SlugcG0019459	SlugcT0019459.1	5450	schLug1	Distal intergenic	primary_peak_74048	312	.	18.1499	0.177054	0.881654	186		SlugcT0019459	20001
chr4	32181168	32182393	1225	chr4_32181168_32182393	Exon (SlugcT0019460.1/SlugcG0019460, exon 5 of 5)	4	32181904	32183910	2007	2	SlugcG0019460	SlugcT0019460.1	1517	schLug1	Exon	secondary_peak_74049	25	.	24.1023	0.870157	0.998487	584	chr3_h1_97139194_97140802	SlugcT0019460	3362
chr4	32182486	32182922	436	chr4_32182486_32182922	Exon (SlugcT0019460.1/SlugcG0019460, exon 4 of 5)	4	32181904	32183910	2007	2	SlugcG0019460	SlugcT0019460.1	988	schLug1	Exon	primary_peak_74050	401	.	24.1023	0.10777	0.670537	351	chr3_h1_97139194_97140802	SlugcT0019460	3362
chr4	32183825	32184199	374	chr4_32183825_32184199	Promoter (<=1kb)	4	32181904	32183910	2007	2	SlugcG0019460	SlugcT0019460.1	0	schLug1	<1kb TSS	primary_peak_74051	699	.	14.6307	0.0206371	0.236603	240	chr3_h1_97137786_97138468	SlugcT0019460	3362
chr4	32185404	32185561	157	chr4_32185404_32185561	Intron (SlugcT0019461.1/SlugcG0019461, intron 1 of 2)	4	32184127	32190052	5926	1	SlugcG0019461	SlugcT0019461.1	1278	schLug1	Intron	secondary_peak_74052	49	.	9.61568	0.758254	0.998487	11		SlugcT0019461	3362
chr4	32188536	32190049	1513	chr4_32188536_32190049	Exon (SlugcT0019461.1/SlugcG0019461, exon 2 of 3)	4	32184127	32190052	5926	1	SlugcG0019461	SlugcT0019461.1	4410	schLug1	Exon	primary_peak_74053	1000	.	25.1116	0.000442551	0.015713	646	chr3_h1_97134865_97135208	SlugcT0019461	3362
chr4	32206590	32208505	1915	chr4_32206590_32208505	Exon (SlugcT0019462.1/SlugcG0019462, exon 5 of 6)	4	32207611	32227865	20255	2	SlugcG0019462	SlugcT0019462.1	19360	schLug1	Exon	primary_peak_74054	1000	.	26.5049	5.95025e-05	0.00351379	1274	chr3_h1_97132549_97133379	SlugcT0019462	3401
chr4	32218268	32220419	2151	chr4_32218268_32220419	Intron (SlugcT0019462.1/SlugcG0019462, intron 2 of 5)	4	32207611	32227865	20255	2	SlugcG0019462	SlugcT0019462.1	7446	schLug1	Intron	secondary_peak_74055	140	.	19.4726	0.458418	0.998487	449		SlugcT0019462	3401
chr4	32226236	32228115	1879	chr4_32226236_32228115	Promoter (<=1kb)	4	32207611	32227865	20255	2	SlugcG0019462	SlugcT0019462.1	0	schLug1	<1kb TSS	secondary_peak_74056	60	.	30.5659	0.714831	0.998487	360	chr3_h1_97119072_97119464;chr3_h1_97118345_97119072	SlugcT0019462	3401
chr4	32258311	32258574	263	chr4_32258311_32258574	Exon (SlugcT0019463.2/SlugcG0019463, exon 4 of 4)	4	32258075	32260052	1978	2	SlugcG0019463	SlugcT0019463.2	1478	schLug1	Exon	secondary_peak_74057	5	.	5.5968	0.971921	0.998487	69	chr3_h1_61389741_61390123;chr3_h1_97102384_97102911	SlugcT0019463	3400
chr4	32259302	32259560	258	chr4_32259302_32259560	Exon (SlugcT0019463.2/SlugcG0019463, exon 2 of 4)	4	32258075	32260052	1978	2	SlugcG0019463	SlugcT0019463.2	492	schLug1	Exon	secondary_peak_74058	93	.	13.1591	0.595305	0.998487	81	chr3_h1_97100239_97101259	SlugcT0019463	3400
chr4	32260005	32260214	209	chr4_32260005_32260214	Promoter (<=1kb)	4	32258075	32260052	1978	2	SlugcG0019463	SlugcT0019463.2	0	schLug1	<1kb TSS	secondary_peak_74059	78	.	13.1121	0.64595	0.998487	24		SlugcT0019463	3400
chr4	32267687	32268990	1303	chr4_32267687_32268990	Promoter (<=1kb)	4	32267584	32268636	1053	2	SlugcG0019464	SlugcT0019464.1	0	schLug1	<1kb TSS	secondary_peak_74060	250	.	20.2613	0.248692	0.998487	586	chr3_h1_97094098_97095681	SlugcT0019464	3399
chr4	32272443	32272665	222	chr4_32272443_32272665	Distal Intergenic	4	32267584	32268636	1053	2	SlugcG0019464	SlugcT0019464.1	-3808	schLug1	Distal intergenic	secondary_peak_74061	22	.	7.86254	0.881135	0.998487	124		SlugcT0019464	3399
chr4	32285958	32286297	339	chr4_32285958_32286297	Intron (SlugcT0019465.1/SlugcG0019465, intron 1 of 3)	4	32272751	32288610	15860	2	SlugcG0019465	SlugcT0019465.1	2313	schLug1	Intron	primary_peak_74062	523	.	22.4669	0.0548014	0.444657	84		SlugcT0019465	3398
chr4	32288618	32289140	522	chr4_32288618_32289140	Promoter (<=1kb)	4	32272751	32288610	15860	2	SlugcG0019465	SlugcT0019465.1	-9	schLug1	<1kb TSS	primary_peak_74063	1000	.	37.873	0.000871638	0.0257411	161	chr3_h1_97043538_97044114	SlugcT0019465	3398
chr4	32311858	32312336	478	chr4_32311858_32312336	Distal Intergenic	4	32334342	32335484	1143	1	SlugcG0019466	SlugcT0019466.1	-22006	schLug1	Distal intergenic	secondary_peak_74064	14	.	7.46837	0.923702	0.998487	142		SlugcT0019466	20003
chr4	32364753	32364987	234	chr4_32364753_32364987	Distal Intergenic	4	32368515	32371325	2811	1	SlugcG0019468	SlugcT0019468.1	-3528	schLug1	Distal intergenic	secondary_peak_74065	34	.	12.5877	0.824844	0.998487	81		SlugcT0019468	20004
chr4	32365525	32365825	300	chr4_32365525_32365825	Exon (SlugcT0019467.1/SlugcG0019467, exon 2 of 2)	4	32365358	32400944	35587	2	SlugcG0019467	SlugcT0019467.1	35119	schLug1	Exon	secondary_peak_74066	127	.	14.8021	0.492804	0.998487	59		SlugcT0019467	19969
chr4	32368167	32369174	1007	chr4_32368167_32369174	Promoter (<=1kb)	4	32368515	32371325	2811	1	SlugcG0019468	SlugcT0019468.1	0	schLug1	<1kb TSS	secondary_peak_74067	94	.	21.4771	0.590908	0.998487	441		SlugcT0019468	20004
chr4	32399278	32399665	387	chr4_32399278_32399665	Intron (SlugcT0019467.1/SlugcG0019467, intron 1 of 1)	4	32365358	32400944	35587	2	SlugcG0019467	SlugcT0019467.1	1279	schLug1	Intron	secondary_peak_74068	5	.	6.42407	0.971017	0.998487	257		SlugcT0019467	19969
chr4	32400458	32400817	359	chr4_32400458_32400817	Intron (SlugcT0019467.1/SlugcG0019467, intron 1 of 1)	4	32365358	32400944	35587	2	SlugcG0019467	SlugcT0019467.1	127	schLug1	Intron	secondary_peak_74069	11	.	7.06631	0.936025	0.998487	178		SlugcT0019467	19969
chr4	32405722	32406160	438	chr4_32405722_32406160	Exon (SlugcT0019469.1/SlugcG0019469, exon 1 of 1)	4	32405474	32406684	1211	1	SlugcG0019469	SlugcT0019469.1	249	schLug1	Exon	secondary_peak_74070	42	.	20.77	0.789358	0.998487	21		SlugcT0019469	3397
chr4	32410933	32411260	327	chr4_32410933_32411260	Distal Intergenic	4	32405474	32406684	1211	1	SlugcG0019469	SlugcT0019469.1	5460	schLug1	Distal intergenic	primary_peak_74071	347	.	19.7553	0.145386	0.792288	178	chr3_h1_97007834_97008503	SlugcT0019469	3397
chr4	32427805	32428248	443	chr4_32427805_32428248	Distal Intergenic	4	32405474	32406684	1211	1	SlugcG0019469	SlugcT0019469.1	22332	schLug1	Distal intergenic	primary_peak_74072	1000	.	30.6595	0.00306483	0.0635871	221		SlugcT0019469	3397
chr4	32437760	32438179	419	chr4_32437760_32438179	Distal Intergenic	4	32457295	32460120	2826	2	SlugcG0019470	SlugcT0019470.1	21941	schLug1	Distal intergenic	secondary_peak_74073	19	.	9.74419	0.896228	0.998487	133		SlugcT0019470	2953
chr4	32443302	32444225	923	chr4_32443302_32444225	Distal Intergenic	4	32457295	32460120	2826	2	SlugcG0019470	SlugcT0019470.1	15895	schLug1	Distal intergenic	primary_peak_74074	302	.	15.6862	0.186713	0.906402	284		SlugcT0019470	2953
chr4	32449967	32451077	1110	chr4_32449967_32451077	Distal Intergenic	4	32457295	32460120	2826	2	SlugcG0019470	SlugcT0019470.1	9043	schLug1	Distal intergenic	primary_peak_74075	515	.	19.5036	0.0575056	0.458609	356		SlugcT0019470	2953
chr4	32452744	32453125	381	chr4_32452744_32453125	Distal Intergenic	4	32457295	32460120	2826	2	SlugcG0019470	SlugcT0019470.1	6995	schLug1	Distal intergenic	secondary_peak_74076	15	.	9.85303	0.918875	0.998487	152		SlugcT0019470	2953
chr4	32459713	32460795	1082	chr4_32459713_32460795	Promoter (<=1kb)	4	32457295	32460120	2826	2	SlugcG0019470	SlugcT0019470.1	0	schLug1	<1kb TSS	primary_peak_74077	1000	.	34.8165	0.000240895	0.0100676	363		SlugcT0019470	2953
chr4	32484541	32484813	272	chr4_32484541_32484813	Distal Intergenic	4	32457295	32460120	2826	2	SlugcG0019470	SlugcT0019470.1	-24422	schLug1	Distal intergenic	secondary_peak_74078	17	.	10.7777	0.905597	0.998487	126		SlugcT0019470	2953
chr4	32487416	32488038	622	chr4_32487416_32488038	Distal Intergenic	4	32457295	32460120	2826	2	SlugcG0019470	SlugcT0019470.1	-27297	schLug1	Distal intergenic	primary_peak_74079	821	.	27.2365	0.0104965	0.149906	440	chr3_h1_96989348_96989721	SlugcT0019470	2953
chr4	32491311	32491547	236	chr4_32491311_32491547	Distal Intergenic	4	32457295	32460120	2826	2	SlugcG0019470	SlugcT0019470.1	-31192	schLug1	Distal intergenic	primary_peak_74080	356	.	19.3102	0.138361	0.771693	149		SlugcT0019470	2953
chr4	32500539	32502373	1834	chr4_32500539_32502373	Distal Intergenic	4	32457295	32460120	2826	2	SlugcG0019470	SlugcT0019470.1	-40420	schLug1	Distal intergenic	secondary_peak_74081	6	.	34.5074	0.962306	0.998487	395		SlugcT0019470	2953
chr4	32502477	32503447	970	chr4_32502477_32503447	Distal Intergenic	4	32457295	32460120	2826	2	SlugcG0019470	SlugcT0019470.1	-42358	schLug1	Distal intergenic	primary_peak_74082	337	.	34.5074	0.153493	0.816019	414		SlugcT0019470	2953
chr4	32519292	32519719	427	chr4_32519292_32519719	Distal Intergenic	4	32562359	32563582	1224	2	SlugcG0019471	SlugcT0019471.1	43863	schLug1	Distal intergenic	secondary_peak_74083	68	.	16.2767	0.682227	0.998487	158		SlugcT0019471	20006
chr4	32519719	32520220	501	chr4_32519719_32520220	Distal Intergenic	4	32562359	32563582	1224	2	SlugcG0019471	SlugcT0019471.1	43362	schLug1	Distal intergenic	secondary_peak_74084	45	.	16.2767	0.775551	0.998487	297		SlugcT0019471	20006
chr4	32527872	32528159	287	chr4_32527872_32528159	Distal Intergenic	4	32562359	32563582	1224	2	SlugcG0019471	SlugcT0019471.1	35423	schLug1	Distal intergenic	secondary_peak_74085	46	.	13.7663	0.773895	0.998487	70		SlugcT0019471	20006
chr4	32546650	32547343	693	chr4_32546650_32547343	Distal Intergenic	4	32562359	32563582	1224	2	SlugcG0019471	SlugcT0019471.1	16239	schLug1	Distal intergenic	primary_peak_74086	394	.	18.8079	0.112309	0.686669	300		SlugcT0019471	20006
chr4	32560464	32560917	453	chr4_32560464_32560917	Distal Intergenic	4	32562359	32563582	1224	2	SlugcG0019471	SlugcT0019471.1	2665	schLug1	Distal intergenic	secondary_peak_74087	97	.	13.5324	0.583358	0.998487	160		SlugcT0019471	20006
chr4	32566430	32567297	867	chr4_32566430_32567297	Promoter (2-3kb)	4	32562359	32563582	1224	2	SlugcG0019471	SlugcT0019471.1	-2849	schLug1	2-3kb TSS	secondary_peak_74088	9	.	24.7117	0.946955	0.998487	265		SlugcT0019471	20006
chr4	32572568	32573544	976	chr4_32572568_32573544	Distal Intergenic	4	32562359	32563582	1224	2	SlugcG0019471	SlugcT0019471.1	-8987	schLug1	Distal intergenic	secondary_peak_74089	105	.	22.589	0.55815	0.998487	592		SlugcT0019471	20006
chr4	32578245	32578620	375	chr4_32578245_32578620	Distal Intergenic	4	32584196	32587245	3050	2	SlugcG0019472	SlugcT0019472.1	8625	schLug1	Distal intergenic	secondary_peak_74090	27	.	17.0156	0.860155	0.998487	120		SlugcT0019472	19969
chr4	32579732	32580421	689	chr4_32579732_32580421	Distal Intergenic	4	32584196	32587245	3050	2	SlugcG0019472	SlugcT0019472.1	6824	schLug1	Distal intergenic	secondary_peak_74091	23	.	9.35084	0.879832	0.998487	451		SlugcT0019472	19969
chr4	32582862	32583815	953	chr4_32582862_32583815	Distal Intergenic	4	32584196	32587245	3050	2	SlugcG0019472	SlugcT0019472.1	3430	schLug1	Distal intergenic	primary_peak_74092	291	.	15.1465	0.19854	0.934875	676		SlugcT0019472	19969
chr4	32584392	32584642	250	chr4_32584392_32584642	Exon (SlugcT0019472.1/SlugcG0019472, exon 2 of 2)	4	32584196	32587245	3050	2	SlugcG0019472	SlugcT0019472.1	2603	schLug1	Exon	secondary_peak_74093	43	.	11.8631	0.786413	0.998487	129		SlugcT0019472	19969
chr4	32595641	32596346	705	chr4_32595641_32596346	Distal Intergenic	4	32603910	32685621	81712	1	SlugcG0019473	SlugcT0019473.2	-7564	schLug1	Distal intergenic	secondary_peak_74094	131	.	18.7779	0.482156	0.998487	331		SlugcT0019473	3390
chr4	32603868	32604529	661	chr4_32603868_32604529	Promoter (<=1kb)	4	32603910	32685621	81712	1	SlugcG0019473	SlugcT0019473.2	0	schLug1	<1kb TSS	secondary_peak_74095	157	.	28.3153	0.417487	0.998487	69	chr3_h1_96897922_96898813	SlugcT0019473	3390
chr4	32604529	32604795	266	chr4_32604529_32604795	Intron (SlugcT0019473.2/SlugcG0019473, intron 3 of 3)	4	32603910	32685621	81712	1	SlugcG0019473	SlugcT0019473.2	620	schLug1	Intron	secondary_peak_74096	26	.	28.3153	0.865368	0.998487	217		SlugcT0019473	3390
chr4	32605266	32605578	312	chr4_32605266_32605578	Intron (SlugcT0019473.2/SlugcG0019473, intron 3 of 3)	4	32603910	32685621	81712	1	SlugcG0019473	SlugcT0019473.2	1357	schLug1	Intron	secondary_peak_74097	137	.	15.324	0.465363	0.998487	188		SlugcT0019473	3390
chr4	32608430	32608697	267	chr4_32608430_32608697	Intron (SlugcT0019473.2/SlugcG0019473, intron 3 of 3)	4	32603910	32685621	81712	1	SlugcG0019473	SlugcT0019473.2	4521	schLug1	Intron	secondary_peak_74098	7	.	6.45431	0.9577	0.998487	157		SlugcT0019473	3390
chr4	32611007	32611639	632	chr4_32611007_32611639	Intron (SlugcT0019473.2/SlugcG0019473, intron 3 of 3)	4	32603910	32685621	81712	1	SlugcG0019473	SlugcT0019473.2	7098	schLug1	Intron	secondary_peak_74099	19	.	19.084	0.896168	0.998487	123		SlugcT0019473	3390
chr4	32655241	32655576	335	chr4_32655241_32655576	Intron (SlugcT0019473.2/SlugcG0019473, intron 3 of 3)	4	32603910	32685621	81712	1	SlugcG0019473	SlugcT0019473.2	51332	schLug1	Intron	secondary_peak_74100	18	.	12.2043	0.903681	0.998487	131		SlugcT0019473	3390
chr4	32670213	32671037	824	chr4_32670213_32671037	Intron (SlugcT0019473.2/SlugcG0019473, intron 3 of 3)	4	32603910	32685621	81712	1	SlugcG0019473	SlugcT0019473.2	66304	schLug1	Intron	secondary_peak_74101	38	.	26.6606	0.808995	0.998487	151		SlugcT0019473	3390
chr4	32671165	32671867	702	chr4_32671165_32671867	Intron (SlugcT0019473.2/SlugcG0019473, intron 3 of 3)	4	32603910	32685621	81712	1	SlugcG0019473	SlugcT0019473.2	67256	schLug1	Intron	secondary_peak_74102	207	.	26.6606	0.317275	0.998487	591		SlugcT0019473	3390
chr4	32694684	32695596	912	chr4_32694684_32695596	Distal Intergenic	4	32716328	32717379	1052	1	SlugcG0019474	SlugcT0019474.2	-20732	schLug1	Distal intergenic	primary_peak_74103	367	.	17.6843	0.130078	0.746138	111		SlugcT0019474	3390
chr4	32716911	32717874	963	chr4_32716911_32717874	Exon (SlugcT0019474.2/SlugcG0019474, exon 4 of 4)	4	32716328	32717379	1052	1	SlugcG0019474	SlugcT0019474.2	584	schLug1	Exon	primary_peak_74104	1000	.	67.0079	1.02631e-09	6.684e-07	537	chr3_h1_96876817_96877829	SlugcT0019474	3390
chr4	32723468	32723849	381	chr4_32723468_32723849	Promoter (1-2kb)	4	32725520	32760809	35290	1	SlugcG0019475	SlugcT0019475.1	-1671	schLug1	1-2kb TSS	secondary_peak_74105	51	.	11.028	0.753014	0.998487	151		SlugcT0019475	3388
chr4	32724501	32725368	867	chr4_32724501_32725368	Promoter (<=1kb)	4	32725520	32760809	35290	1	SlugcG0019475	SlugcT0019475.1	-152	schLug1	<1kb TSS	secondary_peak_74106	11	.	31.4905	0.937221	0.998487	272		SlugcT0019475	3388
chr4	32725458	32726055	597	chr4_32725458_32726055	Promoter (<=1kb)	4	32725520	32760809	35290	1	SlugcG0019475	SlugcT0019475.1	0	schLug1	<1kb TSS	primary_peak_74107	498	.	31.4905	0.0630124	0.485274	196	chr3_h1_96853575_96854405	SlugcT0019475	3388
chr4	32734294	32735156	862	chr4_32734294_32735156	Exon (SlugcT0019475.1/SlugcG0019475, exon 3 of 9)	4	32725520	32760809	35290	1	SlugcG0019475	SlugcT0019475.1	8775	schLug1	Exon	secondary_peak_74108	192	.	28.0637	0.343793	0.998487	257		SlugcT0019475	3388
chr4	32740256	32740523	267	chr4_32740256_32740523	Intron (SlugcT0019475.1/SlugcG0019475, intron 5 of 8)	4	32725520	32760809	35290	1	SlugcG0019475	SlugcT0019475.1	14737	schLug1	Intron	secondary_peak_74109	99	.	12.3543	0.576314	0.998487	107		SlugcT0019475	3388
chr4	32744427	32744773	346	chr4_32744427_32744773	Intron (SlugcT0019475.1/SlugcG0019475, intron 5 of 8)	4	32725520	32760809	35290	1	SlugcG0019475	SlugcT0019475.1	18908	schLug1	Intron	secondary_peak_74110	35	.	8.37791	0.82136	0.998487	246		SlugcT0019475	3388
chr4	32748237	32748536	299	chr4_32748237_32748536	Intron (SlugcT0019475.1/SlugcG0019475, intron 6 of 8)	4	32725520	32760809	35290	1	SlugcG0019475	SlugcT0019475.1	22718	schLug1	Intron	secondary_peak_74111	21	.	7.18753	0.885363	0.998487	108		SlugcT0019475	3388
chr4	32750379	32750738	359	chr4_32750379_32750738	Intron (SlugcT0019475.1/SlugcG0019475, intron 6 of 8)	4	32725520	32760809	35290	1	SlugcG0019475	SlugcT0019475.1	24860	schLug1	Intron	secondary_peak_74112	14	.	5.34366	0.924266	0.998487	55		SlugcT0019475	3388
chr4	32753219	32753481	262	chr4_32753219_32753481	Intron (SlugcT0019475.1/SlugcG0019475, intron 6 of 8)	4	32725520	32760809	35290	1	SlugcG0019475	SlugcT0019475.1	27700	schLug1	Intron	secondary_peak_74113	139	.	10.7006	0.461629	0.998487	140		SlugcT0019475	3388
chr4	32759110	32759772	662	chr4_32759110_32759772	Intron (SlugcT0019475.1/SlugcG0019475, intron 8 of 8)	4	32725520	32760809	35290	1	SlugcG0019475	SlugcT0019475.1	33591	schLug1	Intron	secondary_peak_74114	54	.	16.2953	0.738911	0.998487	149	chr3_h1_96837718_96838675	SlugcT0019475	3388
chr4	32764459	32764958	499	chr4_32764459_32764958	Distal Intergenic	4	32768271	32781819	13549	2	SlugcG0019476	SlugcT0019476.1	16861	schLug1	Distal intergenic	primary_peak_74115	776	.	16.5102	0.0135152	0.177969	324		SlugcT0019476	3387
chr4	32766391	32766993	602	chr4_32766391_32766993	Distal Intergenic	4	32768271	32781819	13549	2	SlugcG0019476	SlugcT0019476.1	14826	schLug1	Distal intergenic	secondary_peak_74116	15	.	17.3132	0.919614	0.998487	106		SlugcT0019476	3387
chr4	32766993	32767595	602	chr4_32766993_32767595	Distal Intergenic	4	32768271	32781819	13549	2	SlugcG0019476	SlugcT0019476.1	14224	schLug1	Distal intergenic	secondary_peak_74117	16	.	17.3132	0.91293	0.998487	76		SlugcT0019476	3387
chr4	32780418	32781189	771	chr4_32780418_32781189	Intron (SlugcT0019476.1/SlugcG0019476, intron 3 of 3)	4	32768271	32781819	13549	2	SlugcG0019476	SlugcT0019476.1	630	schLug1	Intron	secondary_peak_74118	105	.	16.1338	0.558056	0.998487	310		SlugcT0019476	3387
chr4	32781475	32781807	332	chr4_32781475_32781807	5' UTR	4	32768271	32781819	13549	2	SlugcG0019476	SlugcT0019476.1	12	schLug1	5UTR	secondary_peak_74119	11	.	16.1338	0.938678	0.998487	139	chr3_h1_96824518_96824763	SlugcT0019476	3387
chr4	32782386	32782592	206	chr4_32782386_32782592	Promoter (<=1kb)	4	32768271	32781819	13549	2	SlugcG0019476	SlugcT0019476.1	-568	schLug1	<1kb TSS	secondary_peak_74120	103	.	11.8715	0.561939	0.998487	86		SlugcT0019476	3387
chr4	32784200	32784745	545	chr4_32784200_32784745	Exon (SlugcT0019477.3/SlugcG0019477, exon 22 of 22)	4	32784637	32880667	96031	2	SlugcG0019477	SlugcT0019477.3	95922	schLug1	Exon	secondary_peak_74121	67	.	8.61549	0.686522	0.998487	287	chr3_h1_96821242_96821752	SlugcT0019477	3386
chr4	32792302	32792618	316	chr4_32792302_32792618	Exon (SlugcT0019477.3/SlugcG0019477, exon 21 of 22)	4	32784637	32880667	96031	2	SlugcG0019477	SlugcT0019477.3	88049	schLug1	Exon	secondary_peak_74122	2	.	17.963	0.98872	0.998487	212		SlugcT0019477	3386
chr4	32792618	32792971	353	chr4_32792618_32792971	Exon (SlugcT0019477.3/SlugcG0019477, exon 21 of 22)	4	32784637	32880667	96031	2	SlugcG0019477	SlugcT0019477.3	87696	schLug1	Exon	secondary_peak_74123	6	.	17.963	0.96533	0.998487	327		SlugcT0019477	3386
chr4	32794147	32794392	245	chr4_32794147_32794392	Intron (SlugcT0019477.3/SlugcG0019477, intron 20 of 21)	4	32784637	32880667	96031	2	SlugcG0019477	SlugcT0019477.3	86275	schLug1	Intron	secondary_peak_74124	41	.	11.4408	0.794704	0.998487	127		SlugcT0019477	3386
chr4	32795170	32795455	285	chr4_32795170_32795455	Intron (SlugcT0019477.3/SlugcG0019477, intron 20 of 21)	4	32784637	32880667	96031	2	SlugcG0019477	SlugcT0019477.3	85212	schLug1	Intron	secondary_peak_74125	5	.	7.46696	0.968879	0.998487	79		SlugcT0019477	3386
chr4	32798221	32798569	348	chr4_32798221_32798569	Intron (SlugcT0019477.3/SlugcG0019477, intron 20 of 21)	4	32784637	32880667	96031	2	SlugcG0019477	SlugcT0019477.3	82098	schLug1	Intron	secondary_peak_74126	19	.	10.4935	0.895837	0.998487	117		SlugcT0019477	3386
chr4	32809262	32810485	1223	chr4_32809262_32810485	Exon (SlugcT0019477.3/SlugcG0019477, exon 19 of 22)	4	32784637	32880667	96031	2	SlugcG0019477	SlugcT0019477.3	70182	schLug1	Exon	primary_peak_74127	555	.	19.8256	0.0459585	0.397994	1007		SlugcT0019477	3386
chr4	32814973	32815396	423	chr4_32814973_32815396	Exon (SlugcT0019477.3/SlugcG0019477, exon 18 of 22)	4	32784637	32880667	96031	2	SlugcG0019477	SlugcT0019477.3	65271	schLug1	Exon	secondary_peak_74128	14	.	11.2131	0.92316	0.998487	183		SlugcT0019477	3386
chr4	32819926	32821268	1342	chr4_32819926_32821268	Intron (SlugcT0019477.3/SlugcG0019477, intron 14 of 21)	4	32784637	32880667	96031	2	SlugcG0019477	SlugcT0019477.3	59399	schLug1	Intron	primary_peak_74129	673	.	19.8601	0.0239214	0.261046	527		SlugcT0019477	3386
chr4	32827501	32828009	508	chr4_32827501_32828009	Intron (SlugcT0019477.3/SlugcG0019477, intron 10 of 21)	4	32784637	32880667	96031	2	SlugcG0019477	SlugcT0019477.3	52658	schLug1	Intron	secondary_peak_74130	26	.	10.7964	0.864212	0.998487	328		SlugcT0019477	3386
chr4	32828695	32829579	884	chr4_32828695_32829579	Intron (SlugcT0019477.3/SlugcG0019477, intron 10 of 21)	4	32784637	32880667	96031	2	SlugcG0019477	SlugcT0019477.3	51088	schLug1	Intron	secondary_peak_74131	28	.	12.8031	0.855544	0.998487	237		SlugcT0019477	3386
chr4	32839316	32840624	1308	chr4_32839316_32840624	Intron (SlugcT0019477.3/SlugcG0019477, intron 8 of 21)	4	32784637	32880667	96031	2	SlugcG0019477	SlugcT0019477.3	40043	schLug1	Intron	primary_peak_74132	1000	.	30.945	0.000408702	0.014831	500	chr3_h1_96801940_96803402	SlugcT0019477	3386
chr4	32845527	32845743	216	chr4_32845527_32845743	Intron (SlugcT0019477.3/SlugcG0019477, intron 7 of 21)	4	32784637	32880667	96031	2	SlugcG0019477	SlugcT0019477.3	34924	schLug1	Intron	secondary_peak_74133	41	.	11.2961	0.79433	0.998487	109		SlugcT0019477	3386
chr4	32862421	32863257	836	chr4_32862421_32863257	Exon (SlugcT0019477.3/SlugcG0019477, exon 4 of 22)	4	32784637	32880667	96031	2	SlugcG0019477	SlugcT0019477.3	17410	schLug1	Exon	secondary_peak_74134	83	.	33.1791	0.628765	0.998487	182		SlugcT0019477	3386
chr4	32865428	32865885	457	chr4_32865428_32865885	Intron (SlugcT0019477.3/SlugcG0019477, intron 3 of 21)	4	32784637	32880667	96031	2	SlugcG0019477	SlugcT0019477.3	14782	schLug1	Intron	secondary_peak_74135	225	.	16.653	0.286265	0.998487	220		SlugcT0019477	3386
chr4	32872257	32872722	465	chr4_32872257_32872722	Intron (SlugcT0019477.3/SlugcG0019477, intron 2 of 21)	4	32784637	32880667	96031	2	SlugcG0019477	SlugcT0019477.3	7945	schLug1	Intron	primary_peak_74136	1000	.	31.4178	0.000276344	0.0111836	260		SlugcT0019477	3386
chr4	32875962	32876630	668	chr4_32875962_32876630	Intron (SlugcT0019477.3/SlugcG0019477, intron 1 of 21)	4	32784637	32880667	96031	2	SlugcG0019477	SlugcT0019477.3	4037	schLug1	Intron	primary_peak_74137	1000	.	23.9661	0.00161737	0.0403834	388		SlugcT0019477	3386
chr4	32880335	32881023	688	chr4_32880335_32881023	Promoter (<=1kb)	4	32784637	32880667	96031	2	SlugcG0019477	SlugcT0019477.3	0	schLug1	<1kb TSS	secondary_peak_74138	24	.	9.24149	0.87421	0.998487	417	chr3_h1_96783863_96785098	SlugcT0019477	3386
chr4	32881634	32882353	719	chr4_32881634_32882353	Promoter (<=1kb)	4	32784637	32880667	96031	2	SlugcG0019477	SlugcT0019477.3	-968	schLug1	<1kb TSS	primary_peak_74139	326	.	16.4759	0.163241	0.84419	390		SlugcT0019477	3386
chr4	32902965	32903451	486	chr4_32902965_32903451	Distal Intergenic	4	32921297	32943297	22001	1	SlugcG0019478	SlugcT0019478.1	-17846	schLug1	Distal intergenic	secondary_peak_74140	109	.	15.6288	0.543713	0.998487	122		SlugcT0019478	3384
chr4	32921519	32921969	450	chr4_32921519_32921969	5' UTR	4	32921297	32943297	22001	1	SlugcG0019478	SlugcT0019478.1	223	schLug1	5UTR	secondary_peak_74141	27	.	15.2266	0.859039	0.998487	188		SlugcT0019478	3384
chr4	32922718	32923428	710	chr4_32922718_32923428	Intron (SlugcT0019478.1/SlugcG0019478, intron 3 of 10)	4	32921297	32943297	22001	1	SlugcG0019478	SlugcT0019478.1	1422	schLug1	Intron	secondary_peak_74142	7	.	21.6023	0.960057	0.998487	329		SlugcT0019478	3384
chr4	32923737	32924314	577	chr4_32923737_32924314	Intron (SlugcT0019478.1/SlugcG0019478, intron 3 of 10)	4	32921297	32943297	22001	1	SlugcG0019478	SlugcT0019478.1	2441	schLug1	Intron	secondary_peak_74143	157	.	21.6023	0.416858	0.998487	254		SlugcT0019478	3384
chr4	32926702	32926995	293	chr4_32926702_32926995	Intron (SlugcT0019478.1/SlugcG0019478, intron 3 of 10)	4	32921297	32943297	22001	1	SlugcG0019478	SlugcT0019478.1	5406	schLug1	Intron	secondary_peak_74144	80	.	11.89	0.641279	0.998487	227		SlugcT0019478	3384
chr4	32928538	32929128	590	chr4_32928538_32929128	Intron (SlugcT0019478.1/SlugcG0019478, intron 3 of 10)	4	32921297	32943297	22001	1	SlugcG0019478	SlugcT0019478.1	7242	schLug1	Intron	secondary_peak_74145	146	.	18.1372	0.44339	0.998487	344		SlugcT0019478	3384
chr4	32937950	32938263	313	chr4_32937950_32938263	Intron (SlugcT0019478.1/SlugcG0019478, intron 7 of 10)	4	32921297	32943297	22001	1	SlugcG0019478	SlugcT0019478.1	16654	schLug1	Intron	secondary_peak_74146	35	.	12.5894	0.821522	0.998487	131		SlugcT0019478	3384
chr4	32943322	32943666	344	chr4_32943322_32943666	Downstream (<=300bp)	4	32921297	32943297	22001	1	SlugcG0019478	SlugcT0019478.1	22026	schLug1	Downstream <=300bp	secondary_peak_74147	50	.	13.9062	0.757771	0.998487	155		SlugcT0019478	3384
chr4	32996966	32998076	1110	chr4_32996966_32998076	Distal Intergenic	4	33003367	33088243	84877	1	SlugcG0019479	SlugcT0019479.1	-5291	schLug1	Distal intergenic	primary_peak_74148	567	.	32.1548	0.0430352	0.381949	358		SlugcT0019479	3382
chr4	33069112	33069597	485	chr4_33069112_33069597	Intron (SlugcT0019479.1/SlugcG0019479, intron 24 of 28)	4	33003367	33088243	84877	1	SlugcG0019479	SlugcT0019479.1	65746	schLug1	Intron	secondary_peak_74149	213	.	17.6445	0.305854	0.998487	166		SlugcT0019479	3382
chr4	33076375	33076854	479	chr4_33076375_33076854	Exon (SlugcT0019479.1/SlugcG0019479, exon 28 of 29)	4	33003367	33088243	84877	1	SlugcG0019479	SlugcT0019479.1	73009	schLug1	Exon	secondary_peak_74150	24	.	9.55356	0.871674	0.998487	262		SlugcT0019479	3382
chr4	33089176	33089603	427	chr4_33089176_33089603	Distal Intergenic	4	33100384	33108166	7783	2	SlugcG0019480	SlugcT0019480.1	18563	schLug1	Distal intergenic	secondary_peak_74151	23	.	10.6125	0.877493	0.998487	265		SlugcT0019480	3381
chr4	33092508	33092905	397	chr4_33092508_33092905	Distal Intergenic	4	33100384	33108166	7783	2	SlugcG0019480	SlugcT0019480.1	15261	schLug1	Distal intergenic	primary_peak_74152	453	.	18.8615	0.0806988	0.564698	102		SlugcT0019480	3381
chr4	33095111	33095368	257	chr4_33095111_33095368	Distal Intergenic	4	33100384	33108166	7783	2	SlugcG0019480	SlugcT0019480.1	12798	schLug1	Distal intergenic	primary_peak_74153	479	.	18.3692	0.0701484	0.517975	89		SlugcT0019480	3381
chr4	33099065	33100259	1194	chr4_33099065_33100259	Distal Intergenic	4	33100384	33108166	7783	2	SlugcG0019480	SlugcT0019480.1	7907	schLug1	Distal intergenic	secondary_peak_74154	38	.	25.8139	0.809041	0.998487	277		SlugcT0019480	3381
chr4	33107742	33108087	345	chr4_33107742_33108087	5' UTR	4	33100384	33108166	7783	2	SlugcG0019480	SlugcT0019480.1	79	schLug1	5UTR	secondary_peak_74155	107	.	15.2474	0.552102	0.998487	148		SlugcT0019480	3381
chr4	33147483	33148288	805	chr4_33147483_33148288	Exon (SlugcT0019481.1/SlugcG0019481, exon 2 of 2)	4	33147062	33169962	22901	2	SlugcG0019481	SlugcT0019481.1	21674	schLug1	Exon	secondary_peak_74156	38	.	11.8084	0.808244	0.998487	290		SlugcT0019481	3380
chr4	33178756	33180044	1288	chr4_33178756_33180044	Exon (SlugcT0019482.1/SlugcG0019482, exon 3 of 3)	4	33179846	33181063	1218	2	SlugcG0019482	SlugcT0019482.1	1019	schLug1	Exon	primary_peak_74157	470	.	40.7255	0.0737277	0.534276	706	chr3_h1_96599271_96602266	SlugcT0019482	3379
chr4	33180044	33181047	1003	chr4_33180044_33181047	5' UTR	4	33179846	33181063	1218	2	SlugcG0019482	SlugcT0019482.1	16	schLug1	5UTR	primary_peak_74158	927	.	40.7255	0.0058404	0.0999486	444	chr3_h1_96599271_96602266	SlugcT0019482	3379
chr4	33181047	33181312	265	chr4_33181047_33181312	Promoter (<=1kb)	4	33179846	33181063	1218	2	SlugcG0019482	SlugcT0019482.1	0	schLug1	<1kb TSS	primary_peak_74159	310	.	40.7255	0.179237	0.887473	132		SlugcT0019482	3379
chr4	33290030	33290283	253	chr4_33290030_33290283	Intron (SlugcT0019484.1/SlugcG0019484, intron 4 of 4)	4	33280427	33307075	26649	2	SlugcG0019484	SlugcT0019484.1	16792	schLug1	Intron	secondary_peak_74160	17	.	9.28372	0.907385	0.998487	112		SlugcT0019484	3377
chr4	33296270	33296530	260	chr4_33296270_33296530	5' UTR	4	33280427	33307075	26649	2	SlugcG0019484	SlugcT0019484.1	10545	schLug1	5UTR	secondary_peak_74161	256	.	16.7916	0.241254	0.998487	50	chr3_h1_96582994_96584008;chr3_h1_96560334_96561563	SlugcT0019484	3377
chr4	33306884	33307102	218	chr4_33306884_33307102	Promoter (<=1kb)	4	33280427	33307075	26649	2	SlugcG0019484	SlugcT0019484.1	0	schLug1	<1kb TSS	primary_peak_74162	691	.	25.1042	0.0215784	0.243587	86		SlugcT0019484	3377
chr4	33312497	33313001	504	chr4_33312497_33313001	Distal Intergenic	4	33280427	33307075	26649	2	SlugcG0019484	SlugcT0019484.1	-5423	schLug1	Distal intergenic	secondary_peak_74163	31	.	11.4598	0.841089	0.998487	285		SlugcT0019484	3377
chr4	33315533	33315773	240	chr4_33315533_33315773	Intron (SlugcT0019485.1/SlugcG0019485, intron 5 of 5)	4	33313100	33329741	16642	2	SlugcG0019485	SlugcT0019485.1	13968	schLug1	Intron	secondary_peak_74164	151	.	12.9427	0.431169	0.998487	120		SlugcT0019485	3377
chr4	33326035	33326465	430	chr4_33326035_33326465	5' UTR	4	33313100	33329741	16642	2	SlugcG0019485	SlugcT0019485.1	3276	schLug1	5UTR	primary_peak_74165	270	.	17.3721	0.22254	0.989387	112	chr3_h1_96582994_96584008;chr3_h1_96560334_96561563	SlugcT0019485	3377
chr4	33345722	33346081	359	chr4_33345722_33346081	Distal Intergenic	4	33313100	33329741	16642	2	SlugcG0019485	SlugcT0019485.1	-15982	schLug1	Distal intergenic	secondary_peak_74166	20	.	16.9859	0.8923	0.998487	38		SlugcT0019485	3377
chr4	33346081	33346719	638	chr4_33346081_33346719	Distal Intergenic	4	33313100	33329741	16642	2	SlugcG0019485	SlugcT0019485.1	-16341	schLug1	Distal intergenic	secondary_peak_74167	50	.	16.9859	0.75503	0.998487	152		SlugcT0019485	3377
chr4	33385333	33385927	594	chr4_33385333_33385927	Distal Intergenic	4	33369130	33370655	1526	2	SlugcG0019486	SlugcT0019486.1	-14679	schLug1	Distal intergenic	secondary_peak_74168	4	.	6.33935	0.973988	0.998487	486		SlugcT0019486	20007
chr4	33400936	33401175	239	chr4_33400936_33401175	Distal Intergenic	4	33369130	33370655	1526	2	SlugcG0019486	SlugcT0019486.1	-30282	schLug1	Distal intergenic	secondary_peak_74169	9	.	6.99363	0.951238	0.998487	190		SlugcT0019486	20007
chr4	33429606	33429869	263	chr4_33429606_33429869	Distal Intergenic	4	33435034	33485567	50534	2	SlugcG0019487	SlugcT0019487.1	55698	schLug1	Distal intergenic	secondary_peak_74170	18	.	9.44397	0.903056	0.998487	181		SlugcT0019487	3376
chr4	33433743	33436196	2453	chr4_33433743_33436196	Exon (SlugcT0019487.1/SlugcG0019487, exon 5 of 5)	4	33435034	33485567	50534	2	SlugcG0019487	SlugcT0019487.1	49371	schLug1	Exon	primary_peak_74171	736	.	28.724	0.0167941	0.20634	900	chr3_h1_96532849_96534775	SlugcT0019487	3376
chr4	33445398	33445714	316	chr4_33445398_33445714	Intron (SlugcT0019487.1/SlugcG0019487, intron 4 of 4)	4	33435034	33485567	50534	2	SlugcG0019487	SlugcT0019487.1	39853	schLug1	Intron	secondary_peak_74172	14	.	10.3116	0.924985	0.998487	116		SlugcT0019487	3376
chr4	33447338	33447625	287	chr4_33447338_33447625	Intron (SlugcT0019487.1/SlugcG0019487, intron 4 of 4)	4	33435034	33485567	50534	2	SlugcG0019487	SlugcT0019487.1	37942	schLug1	Intron	secondary_peak_74173	47	.	13.9018	0.768877	0.998487	128		SlugcT0019487	3376
chr4	33466817	33467117	300	chr4_33466817_33467117	Intron (SlugcT0019487.1/SlugcG0019487, intron 4 of 4)	4	33435034	33485567	50534	2	SlugcG0019487	SlugcT0019487.1	18450	schLug1	Intron	secondary_peak_74174	102	.	15.338	0.566351	0.998487	118		SlugcT0019487	3376
chr4	33469251	33469613	362	chr4_33469251_33469613	Exon (SlugcT0019487.1/SlugcG0019487, exon 4 of 5)	4	33435034	33485567	50534	2	SlugcG0019487	SlugcT0019487.1	15954	schLug1	Exon	primary_peak_74175	329	.	19.6452	0.161267	0.838463	244		SlugcT0019487	3376
chr4	33472815	33473038	223	chr4_33472815_33473038	Intron (SlugcT0019487.1/SlugcG0019487, intron 3 of 4)	4	33435034	33485567	50534	2	SlugcG0019487	SlugcT0019487.1	12529	schLug1	Intron	secondary_peak_74176	2	.	5.67462	0.983522	0.998487	101		SlugcT0019487	3376
chr4	33486082	33487667	1585	chr4_33486082_33487667	Promoter (<=1kb)	4	33435034	33485567	50534	2	SlugcG0019487	SlugcT0019487.1	-516	schLug1	<1kb TSS	secondary_peak_74177	6	.	35.7133	0.962335	0.998487	518		SlugcT0019487	3376
chr4	33487946	33488660	714	chr4_33487946_33488660	Promoter (2-3kb)	4	33435034	33485567	50534	2	SlugcG0019487	SlugcT0019487.1	-2380	schLug1	2-3kb TSS	primary_peak_74178	271	.	35.7133	0.221752	0.987658	288		SlugcT0019487	3376
chr4	33506641	33508020	1379	chr4_33506641_33508020	Promoter (<=1kb)	4	33507992	33514547	6556	1	SlugcG0019488	SlugcT0019488.1	0	schLug1	<1kb TSS	secondary_peak_74179	26	.	30.2976	0.864144	0.998487	445	chr3_h1_96460100_96461645	SlugcT0019488	3375
chr4	33508024	33508553	529	chr4_33508024_33508553	5' UTR	4	33507992	33514547	6556	1	SlugcG0019488	SlugcT0019488.1	33	schLug1	5UTR	primary_peak_74180	313	.	30.2976	0.176088	0.878988	302	chr3_h1_96460100_96461645	SlugcT0019488	3375
chr4	33512223	33512853	630	chr4_33512223_33512853	Intron (SlugcT0019488.1/SlugcG0019488, intron 3 of 3)	4	33507992	33514547	6556	1	SlugcG0019488	SlugcT0019488.1	4232	schLug1	Intron	secondary_peak_74181	131	.	15.4885	0.482642	0.998487	330		SlugcT0019488	3375
chr4	33514241	33514528	287	chr4_33514241_33514528	Exon (SlugcT0019488.1/SlugcG0019488, exon 4 of 4)	4	33507992	33514547	6556	1	SlugcG0019488	SlugcT0019488.1	6250	schLug1	Exon	secondary_peak_74182	242	.	19.8591	0.260737	0.998487	218	chr3_h1_96460100_96461645	SlugcT0019488	3375
chr4	33526076	33526677	601	chr4_33526076_33526677	5' UTR	4	33525776	33526783	1008	1	SlugcG0019489	SlugcT0019489.1	301	schLug1	5UTR	secondary_peak_74183	162	.	13.0533	0.406602	0.998487	388		SlugcT0019489	20008
chr4	33527207	33528188	981	chr4_33527207_33528188	Distal Intergenic	4	33525776	33526783	1008	1	SlugcG0019489	SlugcT0019489.1	1432	schLug1	Distal intergenic	secondary_peak_74184	5	.	25.0317	0.969169	0.998487	596	chr3_h1_96443341_96445517	SlugcT0019489	20008
chr4	33528232	33529192	960	chr4_33528232_33529192	Distal Intergenic	4	33525776	33526783	1008	1	SlugcG0019489	SlugcT0019489.1	2457	schLug1	Distal intergenic	secondary_peak_74185	261	.	25.0317	0.23447	0.998487	320		SlugcT0019489	20008
chr4	33534053	33535340	1287	chr4_33534053_33535340	Exon (SlugcT0019490.1/SlugcG0019490, exon 2 of 2)	4	33534336	33536060	1725	2	SlugcG0019490	SlugcT0019490.1	720	schLug1	Exon	primary_peak_74186	904	.	22.3994	0.00662194	0.109078	350	chr3_h1_96424202_96425639	SlugcT0019490	3374
chr4	33711995	33712467	472	chr4_33711995_33712467	Distal Intergenic	4	33784298	33787291	2994	1	SlugcG0019493	SlugcT0019493.1	-71831	schLug1	Distal intergenic	secondary_peak_74187	8	.	8.80786	0.95557	0.998487	463		SlugcT0019493	20009
chr4	33713200	33713543	343	chr4_33713200_33713543	Distal Intergenic	4	33784298	33787291	2994	1	SlugcG0019493	SlugcT0019493.1	-70755	schLug1	Distal intergenic	secondary_peak_74188	25	.	12.1346	0.869187	0.998487	173		SlugcT0019493	20009
chr4	33721019	33721483	464	chr4_33721019_33721483	Distal Intergenic	4	33784298	33787291	2994	1	SlugcG0019493	SlugcT0019493.1	-62815	schLug1	Distal intergenic	secondary_peak_74189	99	.	13.1994	0.577102	0.998487	276		SlugcT0019493	20009
chr4	33725959	33728169	2210	chr4_33725959_33728169	Intron (SlugcT0019492.3/SlugcG0019492, intron 14 of 14)	4	33724066	33815010	90945	2	SlugcG0019492	SlugcT0019492.3	86841	schLug1	Intron	primary_peak_74190	410	.	14.0857	0.102893	0.652819	1413		SlugcT0019492	3372
chr4	33730024	33730198	174	chr4_33730024_33730198	Intron (SlugcT0019492.3/SlugcG0019492, intron 14 of 14)	4	33724066	33815010	90945	2	SlugcG0019492	SlugcT0019492.3	84812	schLug1	Intron	secondary_peak_74191	6	.	5.16068	0.963279	0.998487	50		SlugcT0019492	3372
chr4	33738852	33739128	276	chr4_33738852_33739128	Intron (SlugcT0019492.3/SlugcG0019492, intron 12 of 14)	4	33724066	33815010	90945	2	SlugcG0019492	SlugcT0019492.3	75882	schLug1	Intron	secondary_peak_74192	107	.	15.4866	0.55197	0.998487	138		SlugcT0019492	3372
chr4	33754957	33755608	651	chr4_33754957_33755608	Intron (SlugcT0019492.3/SlugcG0019492, intron 11 of 14)	4	33724066	33815010	90945	2	SlugcG0019492	SlugcT0019492.3	59402	schLug1	Intron	secondary_peak_74193	25	.	7.82946	0.867596	0.998487	235		SlugcT0019492	3372
chr4	33756751	33757085	334	chr4_33756751_33757085	Intron (SlugcT0019492.3/SlugcG0019492, intron 11 of 14)	4	33724066	33815010	90945	2	SlugcG0019492	SlugcT0019492.3	57925	schLug1	Intron	secondary_peak_74194	225	.	17.7104	0.28698	0.998487	220		SlugcT0019492	3372
chr4	33778859	33779183	324	chr4_33778859_33779183	Intron (SlugcT0019492.3/SlugcG0019492, intron 8 of 14)	4	33724066	33815010	90945	2	SlugcG0019492	SlugcT0019492.3	35827	schLug1	Intron	secondary_peak_74195	34	.	11.3936	0.824709	0.998487	111		SlugcT0019492	3372
chr4	33781027	33781275	248	chr4_33781027_33781275	Exon (SlugcT0019492.3/SlugcG0019492, exon 8 of 15)	4	33724066	33815010	90945	2	SlugcG0019492	SlugcT0019492.3	33735	schLug1	Exon	primary_peak_74196	393	.	20.5357	0.113076	0.688973	149	chr3_h1_96384449_96385561	SlugcT0019492	3372
chr4	33786515	33787182	667	chr4_33786515_33787182	5' UTR	4	33724066	33815010	90945	2	SlugcG0019492	SlugcT0019492.3	27828	schLug1	5UTR	primary_peak_74197	662	.	24.6789	0.0254022	0.271459	419		SlugcT0019492	3372
chr4	33813668	33813929	261	chr4_33813668_33813929	Exon (SlugcT0019492.3/SlugcG0019492, exon 4 of 15)	4	33724066	33815010	90945	2	SlugcG0019492	SlugcT0019492.3	1081	schLug1	Exon	secondary_peak_74198	98	.	14.2647	0.580566	0.998487	121		SlugcT0019492	3372
chr4	33814771	33816319	1548	chr4_33814771_33816319	Promoter (<=1kb)	4	33724066	33815010	90945	2	SlugcG0019492	SlugcT0019492.3	0	schLug1	<1kb TSS	primary_peak_74199	610	.	21.7649	0.0337767	0.326793	708		SlugcT0019492	3372
chr4	33821017	33821551	534	chr4_33821017_33821551	Distal Intergenic	4	33724066	33815010	90945	2	SlugcG0019492	SlugcT0019492.3	-6008	schLug1	Distal intergenic	secondary_peak_74200	101	.	14.4764	0.569608	0.998487	281		SlugcT0019492	3372
chr4	33866146	33866450	304	chr4_33866146_33866450	Promoter (1-2kb)	4	33867719	33869920	2202	1	SlugcG0019494	SlugcT0019494.1	-1269	schLug1	1-2kb TSS	secondary_peak_74201	9	.	7.81919	0.950377	0.998487	139		SlugcT0019494	3368
chr4	33868875	33869110	235	chr4_33868875_33869110	Exon (SlugcT0019494.1/SlugcG0019494, exon 1 of 1)	4	33867719	33869920	2202	1	SlugcG0019494	SlugcT0019494.1	1157	schLug1	Exon	secondary_peak_74202	19	.	8.04383	0.899284	0.998487	52		SlugcT0019494	3368
chr4	33922579	33922780	201	chr4_33922579_33922780	Exon (SlugcT0019495.1/SlugcG0019495, exon 2 of 2)	4	33907864	33923089	15226	1	SlugcG0019495	SlugcT0019495.1	14716	schLug1	Exon	secondary_peak_74203	13	.	9.03212	0.92554	0.998487	81	chr3_h1_96181351_96182035	SlugcT0019495	3367
chr4	33924254	33924631	377	chr4_33924254_33924631	Distal Intergenic	4	33907864	33923089	15226	1	SlugcG0019495	SlugcT0019495.1	16391	schLug1	Distal intergenic	secondary_peak_74204	23	.	11.0443	0.878788	0.998487	162		SlugcT0019495	3367
chr4	33950767	33951203	436	chr4_33950767_33951203	Distal Intergenic	4	33907864	33923089	15226	1	SlugcG0019495	SlugcT0019495.1	42904	schLug1	Distal intergenic	secondary_peak_74205	177	.	14.9839	0.37366	0.998487	358	chr3_h1_96162668_96162956	SlugcT0019495	3367
chr4	33978521	33978896	375	chr4_33978521_33978896	Intron (SlugcT0019496.1/SlugcG0019496, intron 7 of 7)	4	33962516	34060519	98004	2	SlugcG0019496	SlugcT0019496.1	81623	schLug1	Intron	secondary_peak_74206	8	.	8.35379	0.953561	0.998487	167		SlugcT0019496	3365
chr4	33984975	33985333	358	chr4_33984975_33985333	Intron (SlugcT0019496.1/SlugcG0019496, intron 7 of 7)	4	33962516	34060519	98004	2	SlugcG0019496	SlugcT0019496.1	75186	schLug1	Intron	secondary_peak_74207	64	.	14.5113	0.698198	0.998487	193		SlugcT0019496	3365
chr4	33991210	33991559	349	chr4_33991210_33991559	Intron (SlugcT0019496.1/SlugcG0019496, intron 7 of 7)	4	33962516	34060519	98004	2	SlugcG0019496	SlugcT0019496.1	68960	schLug1	Intron	secondary_peak_74208	191	.	15.7719	0.345743	0.998487	60		SlugcT0019496	3365
chr4	33994347	33994978	631	chr4_33994347_33994978	Intron (SlugcT0019496.1/SlugcG0019496, intron 7 of 7)	4	33962516	34060519	98004	2	SlugcG0019496	SlugcT0019496.1	65541	schLug1	Intron	secondary_peak_74209	17	.	18.3557	0.906477	0.998487	416		SlugcT0019496	3365
chr4	33998441	33999005	564	chr4_33998441_33999005	Intron (SlugcT0019496.1/SlugcG0019496, intron 7 of 7)	4	33962516	34060519	98004	2	SlugcG0019496	SlugcT0019496.1	61514	schLug1	Intron	secondary_peak_74210	11	.	6.90713	0.940103	0.998487	455		SlugcT0019496	3365
chr4	34002450	34002828	378	chr4_34002450_34002828	Intron (SlugcT0019496.1/SlugcG0019496, intron 7 of 7)	4	33962516	34060519	98004	2	SlugcG0019496	SlugcT0019496.1	57691	schLug1	Intron	secondary_peak_74211	85	.	13.1916	0.622583	0.998487	113		SlugcT0019496	3365
chr4	34023580	34024601	1021	chr4_34023580_34024601	Intron (SlugcT0019496.1/SlugcG0019496, intron 7 of 7)	4	33962516	34060519	98004	2	SlugcG0019496	SlugcT0019496.1	35918	schLug1	Intron	secondary_peak_74212	98	.	23.9513	0.577939	0.998487	440		SlugcT0019496	3365
chr4	34024725	34025083	358	chr4_34024725_34025083	Intron (SlugcT0019496.1/SlugcG0019496, intron 7 of 7)	4	33962516	34060519	98004	2	SlugcG0019496	SlugcT0019496.1	35436	schLug1	Intron	secondary_peak_74213	28	.	23.9513	0.854309	0.998487	47	chr3_h1_96139080_96139600	SlugcT0019496	3365
chr4	34032510	34033190	680	chr4_34032510_34033190	Exon (SlugcT0019496.1/SlugcG0019496, exon 6 of 8)	4	33962516	34060519	98004	2	SlugcG0019496	SlugcT0019496.1	27329	schLug1	Exon	primary_peak_74214	1000	.	35.1507	2.77069e-05	0.0019828	570	chr3_h1_96129593_96129911	SlugcT0019496	3365
chr4	34036520	34036846	326	chr4_34036520_34036846	Intron (SlugcT0019496.1/SlugcG0019496, intron 5 of 7)	4	33962516	34060519	98004	2	SlugcG0019496	SlugcT0019496.1	23673	schLug1	Intron	secondary_peak_74215	121	.	12.3418	0.510836	0.998487	199		SlugcT0019496	3365
chr4	34038698	34039024	326	chr4_34038698_34039024	Intron (SlugcT0019496.1/SlugcG0019496, intron 5 of 7)	4	33962516	34060519	98004	2	SlugcG0019496	SlugcT0019496.1	21495	schLug1	Intron	secondary_peak_74216	7	.	5.72431	0.957884	0.998487	170		SlugcT0019496	3365
chr4	34041810	34042117	307	chr4_34041810_34042117	Intron (SlugcT0019496.1/SlugcG0019496, intron 5 of 7)	4	33962516	34060519	98004	2	SlugcG0019496	SlugcT0019496.1	18402	schLug1	Intron	secondary_peak_74217	47	.	11.4602	0.769432	0.998487	180		SlugcT0019496	3365
chr4	34042717	34043089	372	chr4_34042717_34043089	Intron (SlugcT0019496.1/SlugcG0019496, intron 5 of 7)	4	33962516	34060519	98004	2	SlugcG0019496	SlugcT0019496.1	17430	schLug1	Intron	secondary_peak_74218	27	.	10.8287	0.859052	0.998487	190		SlugcT0019496	3365
chr4	34044316	34044612	296	chr4_34044316_34044612	Intron (SlugcT0019496.1/SlugcG0019496, intron 5 of 7)	4	33962516	34060519	98004	2	SlugcG0019496	SlugcT0019496.1	15907	schLug1	Intron	primary_peak_74219	911	.	21.8284	0.00639175	0.106347	67	chr3_h1_96126620_96127386	SlugcT0019496	3365
chr4	34048395	34048614	219	chr4_34048395_34048614	Intron (SlugcT0019496.1/SlugcG0019496, intron 5 of 7)	4	33962516	34060519	98004	2	SlugcG0019496	SlugcT0019496.1	11905	schLug1	Intron	secondary_peak_74220	28	.	7.97473	0.853881	0.998487	111		SlugcT0019496	3365
chr4	34049865	34050092	227	chr4_34049865_34050092	Exon (SlugcT0019496.1/SlugcG0019496, exon 4 of 8)	4	33962516	34060519	98004	2	SlugcG0019496	SlugcT0019496.1	10427	schLug1	Exon	secondary_peak_74221	8	.	5.74571	0.956403	0.998487	110		SlugcT0019496	3365
chr4	34059126	34059568	442	chr4_34059126_34059568	Intron (SlugcT0019496.1/SlugcG0019496, intron 3 of 7)	4	33962516	34060519	98004	2	SlugcG0019496	SlugcT0019496.1	951	schLug1	Intron	secondary_peak_74222	247	.	16.034	0.253922	0.998487	176		SlugcT0019496	3365
chr4	34059958	34061629	1671	chr4_34059958_34061629	Promoter (<=1kb)	4	33962516	34060519	98004	2	SlugcG0019496	SlugcT0019496.1	0	schLug1	<1kb TSS	secondary_peak_74223	7	.	35.506	0.957317	0.998487	206	chr1_h1_1404194_1404891	SlugcT0019496	3365
chr4	34061796	34062568	772	chr4_34061796_34062568	Promoter (1-2kb)	4	33962516	34060519	98004	2	SlugcG0019496	SlugcT0019496.1	-1278	schLug1	1-2kb TSS	secondary_peak_74224	243	.	35.506	0.259247	0.998487	614		SlugcT0019496	3365
chr4	34080843	34082353	1510	chr4_34080843_34082353	Promoter (<=1kb)	4	34080937	34081929	993	1	SlugcG0019497	SlugcT0019497.1	0	schLug1	<1kb TSS	primary_peak_74225	1000	.	52.3385	1.46589e-05	0.00123146	349	chr3_h1_96090622_96092184	SlugcT0019497	3364
chr4	34082917	34083257	340	chr4_34082917_34083257	Distal Intergenic	4	34080937	34081929	993	1	SlugcG0019497	SlugcT0019497.1	1981	schLug1	Distal intergenic	secondary_peak_74226	13	.	7.14354	0.928738	0.998487	100		SlugcT0019497	3364
chr4	34125432	34126451	1019	chr4_34125432_34126451	Exon (SlugcT0019498.1/SlugcG0019498, exon 2 of 11)	4	34125332	34194269	68938	1	SlugcG0019498	SlugcT0019498.1	101	schLug1	Exon	primary_peak_74227	658	.	24.9555	0.0259026	0.27497	972	chr3_h1_96006233_96007686;chr3_h1_96004243_96004823	SlugcT0019498	3363
chr4	34139679	34142041	2362	chr4_34139679_34142041	Intron (SlugcT0019498.1/SlugcG0019498, intron 4 of 10)	4	34125332	34194269	68938	1	SlugcG0019498	SlugcT0019498.1	14348	schLug1	Intron	secondary_peak_74228	6	.	24.2442	0.966049	0.998487	569		SlugcT0019498	3363
chr4	34142089	34142597	508	chr4_34142089_34142597	Intron (SlugcT0019498.1/SlugcG0019498, intron 4 of 10)	4	34125332	34194269	68938	1	SlugcG0019498	SlugcT0019498.1	16758	schLug1	Intron	secondary_peak_74229	33	.	24.2442	0.830714	0.998487	280		SlugcT0019498	3363
chr4	34148400	34149205	805	chr4_34148400_34149205	Intron (SlugcT0019498.1/SlugcG0019498, intron 6 of 10)	4	34125332	34194269	68938	1	SlugcG0019498	SlugcT0019498.1	23069	schLug1	Intron	secondary_peak_74230	371	.	39.1086	0.998487	0.998487	204		SlugcT0019498	3363
chr4	34149205	34149731	526	chr4_34149205_34149731	Intron (SlugcT0019498.1/SlugcG0019498, intron 6 of 10)	4	34125332	34194269	68938	1	SlugcG0019498	SlugcT0019498.1	23874	schLug1	Intron	secondary_peak_74231	23	.	39.1086	0.878091	0.998487	263		SlugcT0019498	3363
chr4	34149957	34150530	573	chr4_34149957_34150530	Intron (SlugcT0019498.1/SlugcG0019498, intron 6 of 10)	4	34125332	34194269	68938	1	SlugcG0019498	SlugcT0019498.1	24626	schLug1	Intron	primary_peak_74232	763	.	39.1086	0.0144814	0.186635	424		SlugcT0019498	3363
chr4	34161718	34162007	289	chr4_34161718_34162007	Intron (SlugcT0019498.1/SlugcG0019498, intron 6 of 10)	4	34125332	34194269	68938	1	SlugcG0019498	SlugcT0019498.1	36387	schLug1	Intron	secondary_peak_74233	99	.	14.0024	0.576307	0.998487	127		SlugcT0019498	3363
chr4	34162412	34162667	255	chr4_34162412_34162667	Intron (SlugcT0019498.1/SlugcG0019498, intron 6 of 10)	4	34125332	34194269	68938	1	SlugcG0019498	SlugcT0019498.1	37081	schLug1	Intron	primary_peak_74234	1000	.	28.5725	0.00237825	0.053179	142		SlugcT0019498	3363
chr4	34167770	34168275	505	chr4_34167770_34168275	Intron (SlugcT0019498.1/SlugcG0019498, intron 7 of 10)	4	34125332	34194269	68938	1	SlugcG0019498	SlugcT0019498.1	42439	schLug1	Intron	primary_peak_74235	1000	.	38.7496	0.000107672	0.0055059	320	chr3_h1_95989983_95990673	SlugcT0019498	3363
chr4	34168831	34169496	665	chr4_34168831_34169496	Intron (SlugcT0019498.1/SlugcG0019498, intron 7 of 10)	4	34125332	34194269	68938	1	SlugcG0019498	SlugcT0019498.1	43500	schLug1	Intron	secondary_peak_74236	8	.	6.23067	0.953105	0.998487	447		SlugcT0019498	3363
chr4	34170887	34171188	301	chr4_34170887_34171188	Exon (SlugcT0019498.1/SlugcG0019498, exon 8 of 11)	4	34125332	34194269	68938	1	SlugcG0019498	SlugcT0019498.1	45556	schLug1	Exon	primary_peak_74237	551	.	20.7464	0.0469913	0.403369	249		SlugcT0019498	3363
chr4	34177694	34179691	1997	chr4_34177694_34179691	Intron (SlugcT0019498.1/SlugcG0019498, intron 8 of 10)	4	34125332	34194269	68938	1	SlugcG0019498	SlugcT0019498.1	52363	schLug1	Intron	secondary_peak_74238	23	.	25.0622	0.875982	0.998487	407		SlugcT0019498	3363
chr4	34179721	34179950	229	chr4_34179721_34179950	Intron (SlugcT0019498.1/SlugcG0019498, intron 8 of 10)	4	34125332	34194269	68938	1	SlugcG0019498	SlugcT0019498.1	54390	schLug1	Intron	secondary_peak_74239	11	.	25.0622	0.936239	0.998487	123		SlugcT0019498	3363
chr4	34186629	34186961	332	chr4_34186629_34186961	Intron (SlugcT0019498.1/SlugcG0019498, intron 8 of 10)	4	34125332	34194269	68938	1	SlugcG0019498	SlugcT0019498.1	61298	schLug1	Intron	primary_peak_74240	960	.	25.1252	0.00485335	0.0877335	147	chr3_h1_95980871_95981855	SlugcT0019498	3363
chr4	34195792	34197404	1612	chr4_34195792_34197404	Distal Intergenic	4	34206900	34227712	20813	1	SlugcG0019499	SlugcT0019499.1	-9496	schLug1	Distal intergenic	primary_peak_74241	324	.	17.4183	0.165797	0.850962	510		SlugcT0019499	3361
chr4	34208519	34209175	656	chr4_34208519_34209175	Intron (SlugcT0019499.1/SlugcG0019499, intron 2 of 4)	4	34206900	34227712	20813	1	SlugcG0019499	SlugcT0019499.1	1620	schLug1	Intron	secondary_peak_74242	234	.	23.1714	0.27232	0.998487	392		SlugcT0019499	3361
chr4	34216742	34217348	606	chr4_34216742_34217348	Intron (SlugcT0019499.1/SlugcG0019499, intron 2 of 4)	4	34206900	34227712	20813	1	SlugcG0019499	SlugcT0019499.1	9843	schLug1	Intron	primary_peak_74243	822	.	26.1254	0.0104269	0.149151	314	chr3_h1_95918379_95918820	SlugcT0019499	3361
chr4	34225703	34225945	242	chr4_34225703_34225945	Exon (SlugcT0019499.1/SlugcG0019499, exon 3 of 5)	4	34206900	34227712	20813	1	SlugcG0019499	SlugcT0019499.1	18804	schLug1	Exon	secondary_peak_74244	32	.	12.9563	0.832873	0.998487	189		SlugcT0019499	3361
chr4	34233853	34234155	302	chr4_34233853_34234155	Promoter (2-3kb)	4	34236407	34237197	791	1	SlugcG0019500	SlugcT0019500.1	-2252	schLug1	2-3kb TSS	primary_peak_74245	557	.	21.398	0.0455125	0.395579	227		SlugcT0019500	3361
chr4	34235050	34235951	901	chr4_34235050_34235951	Promoter (<=1kb)	4	34236407	34237197	791	1	SlugcG0019500	SlugcT0019500.1	-456	schLug1	<1kb TSS	secondary_peak_74246	7	.	23.9844	0.959651	0.998487	266		SlugcT0019500	3361
chr4	34256150	34257642	1492	chr4_34256150_34257642	Promoter (<=1kb)	4	34256206	34311871	55666	1	SlugcG0019501	SlugcT0019501.1	0	schLug1	<1kb TSS	secondary_peak_74247	14	.	32.9456	0.924255	0.998487	440	chr3_h1_95873001_95873925	SlugcT0019501	3360
chr4	34257642	34258805	1163	chr4_34257642_34258805	Intron (SlugcT0019501.1/SlugcG0019501, intron 3 of 3)	4	34256206	34311871	55666	1	SlugcG0019501	SlugcT0019501.1	1437	schLug1	Intron	secondary_peak_74248	51	.	32.9456	0.751255	0.998487	581		SlugcT0019501	3360
chr4	34269802	34270053	251	chr4_34269802_34270053	Intron (SlugcT0019501.1/SlugcG0019501, intron 3 of 3)	4	34256206	34311871	55666	1	SlugcG0019501	SlugcT0019501.1	13597	schLug1	Intron	secondary_peak_74249	61	.	13.9254	0.710856	0.998487	103		SlugcT0019501	3360
chr4	34270736	34270979	243	chr4_34270736_34270979	Intron (SlugcT0019501.1/SlugcG0019501, intron 3 of 3)	4	34256206	34311871	55666	1	SlugcG0019501	SlugcT0019501.1	14531	schLug1	Intron	secondary_peak_74250	6	.	6.15681	0.963354	0.998487	98		SlugcT0019501	3360
chr4	34280695	34281537	842	chr4_34280695_34281537	Exon (SlugcT0019502.1/SlugcG0019502, exon 2 of 3)	4	34256206	34311871	55666	1	SlugcG0019501	SlugcT0019501.1	24490	schLug1	Exon	secondary_peak_74251	155	.	16.4417	0.422924	0.998487	329	chr3_h1_95859225_95861727	SlugcT0019501	3360
chr4	34282121	34282759	638	chr4_34282121_34282759	Promoter (<=1kb)	4	34281119	34282720	1602	2	SlugcG0019502	SlugcT0019502.1	0	schLug1	<1kb TSS	primary_peak_74252	1000	.	25.2182	0.00146788	0.0376672	436	chr3_h1_95859225_95861727	SlugcT0019502	3359
chr4	34386929	34388532	1603	chr4_34386929_34388532	Exon (SlugcT0019505.2/SlugcG0019505, exon 9 of 11)	4	34387128	34392073	4946	2	SlugcG0019505	SlugcT0019505.2	3541	schLug1	Exon	primary_peak_74253	288	.	25.7141	0.201833	0.942547	993	chr3_h1_95846588_95848804	SlugcT0019505	3358
chr4	34388535	34390158	1623	chr4_34388535_34390158	Exon (SlugcT0019505.2/SlugcG0019505, exon 6 of 11)	4	34387128	34392073	4946	2	SlugcG0019505	SlugcT0019505.2	1915	schLug1	Exon	primary_peak_74254	848	.	25.7141	0.00904467	0.135166	511	chr3_h1_95846588_95848804;chr3_h1_95849388_95850465	SlugcT0019505	3358
chr4	34391355	34391992	637	chr4_34391355_34391992	5' UTR	4	34387128	34392073	4946	2	SlugcG0019505	SlugcT0019505.2	81	schLug1	5UTR	secondary_peak_74255	184	.	11.5994	0.359012	0.998487	405	chr3_h1_95849388_95850465	SlugcT0019505	3358
chr4	34427799	34429319	1520	chr4_34427799_34429319	Promoter (<=1kb)	4	34428404	34429537	1134	1	SlugcG0019506	SlugcT0019506.1	0	schLug1	<1kb TSS	primary_peak_74256	1000	.	36.9843	0.000536537	0.0181115	590	chr3_h1_95720655_95721857	SlugcT0019506	3353
chr4	34443680	34444584	904	chr4_34443680_34444584	Promoter (<=1kb)	4	34444893	34475608	30716	1	SlugcG0019507	SlugcT0019507.2	-309	schLug1	<1kb TSS	primary_peak_74257	382	.	34.6384	0.120096	0.713658	198		SlugcT0019507	3352
chr4	34449992	34450329	337	chr4_34449992_34450329	Intron (SlugcT0019507.2/SlugcG0019507, intron 1 of 4)	4	34444893	34475608	30716	1	SlugcG0019507	SlugcT0019507.2	5100	schLug1	Intron	secondary_peak_74258	15	.	9.20069	0.916725	0.998487	207		SlugcT0019507	3352
chr4	34451160	34451459	299	chr4_34451160_34451459	Intron (SlugcT0019507.2/SlugcG0019507, intron 1 of 4)	4	34444893	34475608	30716	1	SlugcG0019507	SlugcT0019507.2	6268	schLug1	Intron	primary_peak_74259	870	.	23.227	0.0079879	0.124168	236		SlugcT0019507	3352
chr4	34462324	34462791	467	chr4_34462324_34462791	Intron (SlugcT0019507.2/SlugcG0019507, intron 3 of 4)	4	34444893	34475608	30716	1	SlugcG0019507	SlugcT0019507.2	17432	schLug1	Intron	secondary_peak_74260	69	.	13.6307	0.67925	0.998487	253		SlugcT0019507	3352
chr4	34463488	34463984	496	chr4_34463488_34463984	Intron (SlugcT0019507.2/SlugcG0019507, intron 3 of 4)	4	34444893	34475608	30716	1	SlugcG0019507	SlugcT0019507.2	18596	schLug1	Intron	secondary_peak_74261	62	.	12.1077	0.706173	0.998487	297		SlugcT0019507	3352
chr4	34469233	34469860	627	chr4_34469233_34469860	Intron (SlugcT0019507.2/SlugcG0019507, intron 3 of 4)	4	34444893	34475608	30716	1	SlugcG0019507	SlugcT0019507.2	24341	schLug1	Intron	primary_peak_74262	452	.	22.3674	0.0815327	0.568438	142		SlugcT0019507	3352
chr4	34474890	34475366	476	chr4_34474890_34475366	Exon (SlugcT0019507.2/SlugcG0019507, exon 4 of 5)	4	34444893	34475608	30716	1	SlugcG0019507	SlugcT0019507.2	29998	schLug1	Exon	secondary_peak_74263	152	.	16.2922	0.42969	0.998487	275		SlugcT0019507	3352
chr4	34568480	34570548	2068	chr4_34568480_34570548	Distal Intergenic	4	34556807	34557817	1011	1	SlugcG0019508	SlugcT0019508.1	11674	schLug1	Distal intergenic	primary_peak_74264	1000	.	36.4778	9.2337e-05	0.00490851	1220	chr3_h1_95659697_95661989	SlugcT0019508	3351
chr4	34622692	34623763	1071	chr4_34622692_34623763	Distal Intergenic	4	34556807	34557817	1011	1	SlugcG0019508	SlugcT0019508.1	65886	schLug1	Distal intergenic	primary_peak_74265	1000	.	37.5731	0.000138363	0.0066651	450	chr3_h1_95644746_95645889	SlugcT0019508	3351
chr4	34661484	34661839	355	chr4_34661484_34661839	Distal Intergenic	4	34556807	34557817	1011	1	SlugcG0019508	SlugcT0019508.1	104678	schLug1	Distal intergenic	secondary_peak_74266	5	.	6.44866	0.967566	0.998487	288		SlugcT0019508	3351
chr4	34667207	34668477	1270	chr4_34667207_34668477	Distal Intergenic	4	34556807	34557817	1011	1	SlugcG0019508	SlugcT0019508.1	110401	schLug1	Distal intergenic	secondary_peak_74267	6	.	14.1962	0.962123	0.998487	400		SlugcT0019508	3351
chr4	34671401	34672279	878	chr4_34671401_34672279	Distal Intergenic	4	34556807	34557817	1011	1	SlugcG0019508	SlugcT0019508.1	114595	schLug1	Distal intergenic	secondary_peak_74268	121	.	30.9995	0.510623	0.998487	300		SlugcT0019508	3351
chr4	34677232	34678680	1448	chr4_34677232_34678680	Distal Intergenic	4	34791806	34792916	1111	1	SlugcG0019509	SlugcT0019509.1	-113126	schLug1	Distal intergenic	primary_peak_74269	292	.	21.5167	0.197326	0.931961	507		SlugcT0019509	3341
chr4	34698349	34700076	1727	chr4_34698349_34700076	Distal Intergenic	4	34791806	34792916	1111	1	SlugcG0019509	SlugcT0019509.1	-91730	schLug1	Distal intergenic	secondary_peak_74270	224	.	17.0732	0.287602	0.998487	788		SlugcT0019509	3341
chr4	34701635	34702385	750	chr4_34701635_34702385	Distal Intergenic	4	34791806	34792916	1111	1	SlugcG0019509	SlugcT0019509.1	-89421	schLug1	Distal intergenic	primary_peak_74271	524	.	20.5432	0.0545155	0.443154	408		SlugcT0019509	3341
chr4	34754301	34754696	395	chr4_34754301_34754696	Distal Intergenic	4	34791806	34792916	1111	1	SlugcG0019509	SlugcT0019509.1	-37110	schLug1	Distal intergenic	secondary_peak_74272	148	.	16.482	0.438254	0.998487	318		SlugcT0019509	3341
chr4	34775211	34775510	299	chr4_34775211_34775510	Distal Intergenic	4	34791806	34792916	1111	1	SlugcG0019509	SlugcT0019509.1	-16296	schLug1	Distal intergenic	secondary_peak_74273	50	.	10.4829	0.756242	0.998487	172		SlugcT0019509	3341
chr4	34794545	34795287	742	chr4_34794545_34795287	Distal Intergenic	4	34791806	34792916	1111	1	SlugcG0019509	SlugcT0019509.1	2740	schLug1	Distal intergenic	secondary_peak_74274	237	.	23.6956	0.267496	0.998487	98		SlugcT0019509	3341
chr4	34802151	34802789	638	chr4_34802151_34802789	Distal Intergenic	4	34791806	34792916	1111	1	SlugcG0019509	SlugcT0019509.1	10346	schLug1	Distal intergenic	secondary_peak_74275	99	.	17.4293	0.575549	0.998487	253		SlugcT0019509	3341
chr4	34802789	34803538	749	chr4_34802789_34803538	Exon (SlugcT0019510.1/SlugcG0019510, exon 4 of 4)	4	34803144	34814977	11834	2	SlugcG0019510	SlugcT0019510.1	11439	schLug1	Exon	secondary_peak_74276	181	.	17.4293	0.365111	0.998487	473		SlugcT0019510	2249
chr4	34814400	34815473	1073	chr4_34814400_34815473	Promoter (<=1kb)	4	34803144	34814977	11834	2	SlugcG0019510	SlugcT0019510.1	0	schLug1	<1kb TSS	secondary_peak_74277	114	.	22.0692	0.530191	0.998487	416	chr3_h1_58450490_58451666	SlugcT0019510	2249
chr4	34815473	34815925	452	chr4_34815473_34815925	Promoter (<=1kb)	4	34803144	34814977	11834	2	SlugcG0019510	SlugcT0019510.1	-497	schLug1	<1kb TSS	secondary_peak_74278	37	.	22.0692	0.812177	0.998487	111		SlugcT0019510	2249
chr4	34824757	34825388	631	chr4_34824757_34825388	Promoter (<=1kb)	4	34826076	34894401	68326	1	SlugcG0019511	SlugcT0019511.1	-688	schLug1	<1kb TSS	secondary_peak_74279	172	.	13.6668	0.38423	0.998487	231		SlugcT0019511	2251
chr4	34831579	34831798	219	chr4_34831579_34831798	Intron (SlugcT0019511.1/SlugcG0019511, intron 2 of 17)	4	34826076	34894401	68326	1	SlugcG0019511	SlugcT0019511.1	5504	schLug1	Intron	primary_peak_74280	393	.	15.5761	0.112736	0.688057	94	chr3_h1_58464421_58464898	SlugcT0019511	2251
chr4	34833699	34834813	1114	chr4_34833699_34834813	Intron (SlugcT0019511.1/SlugcG0019511, intron 3 of 17)	4	34826076	34894401	68326	1	SlugcG0019511	SlugcT0019511.1	7624	schLug1	Intron	primary_peak_74281	576	.	17.9836	0.0410007	0.370417	290		SlugcT0019511	2251
chr4	34839872	34840443	571	chr4_34839872_34840443	Intron (SlugcT0019511.1/SlugcG0019511, intron 3 of 17)	4	34826076	34894401	68326	1	SlugcG0019511	SlugcT0019511.1	13797	schLug1	Intron	primary_peak_74282	1000	.	28.322	0.00135696	0.035583	289		SlugcT0019511	2251
chr4	34851158	34851944	786	chr4_34851158_34851944	Intron (SlugcT0019511.1/SlugcG0019511, intron 7 of 17)	4	34826076	34894401	68326	1	SlugcG0019511	SlugcT0019511.1	25083	schLug1	Intron	primary_peak_74283	617	.	28.7902	0.0326404	0.319631	149		SlugcT0019511	2251
chr4	34860606	34861360	754	chr4_34860606_34861360	Intron (SlugcT0019511.1/SlugcG0019511, intron 7 of 17)	4	34826076	34894401	68326	1	SlugcG0019511	SlugcT0019511.1	34531	schLug1	Intron	primary_peak_74284	463	.	21.4278	0.0766912	0.54761	128		SlugcT0019511	2251
chr4	34868006	34869182	1176	chr4_34868006_34869182	Intron (SlugcT0019511.1/SlugcG0019511, intron 8 of 17)	4	34826076	34894401	68326	1	SlugcG0019511	SlugcT0019511.1	41931	schLug1	Intron	primary_peak_74285	1000	.	44.8877	4.5202e-06	0.000495337	392	chr3_h1_58493233_58493881	SlugcT0019511	2251
chr4	34874508	34875069	561	chr4_34874508_34875069	Intron (SlugcT0019511.1/SlugcG0019511, intron 12 of 17)	4	34826076	34894401	68326	1	SlugcG0019511	SlugcT0019511.1	48433	schLug1	Intron	secondary_peak_74286	192	.	25.7568	0.344514	0.998487	158		SlugcT0019511	2251
chr4	34880225	34880472	247	chr4_34880225_34880472	Exon (SlugcT0019511.1/SlugcG0019511, exon 14 of 18)	4	34826076	34894401	68326	1	SlugcG0019511	SlugcT0019511.1	54150	schLug1	Exon	primary_peak_74287	291	.	13.8955	0.198946	0.935909	114		SlugcT0019511	2251
chr4	34881197	34881503	306	chr4_34881197_34881503	Intron (SlugcT0019511.1/SlugcG0019511, intron 14 of 17)	4	34826076	34894401	68326	1	SlugcG0019511	SlugcT0019511.1	55122	schLug1	Intron	secondary_peak_74288	62	.	10.4073	0.707268	0.998487	185		SlugcT0019511	2251
chr4	34882235	34883157	922	chr4_34882235_34883157	Intron (SlugcT0019511.1/SlugcG0019511, intron 14 of 17)	4	34826076	34894401	68326	1	SlugcG0019511	SlugcT0019511.1	56160	schLug1	Intron	primary_peak_74289	1000	.	26.6041	0.00116872	0.0319558	178	chr3_h1_58498755_58499751	SlugcT0019511	2251
chr4	34884072	34884504	432	chr4_34884072_34884504	Exon (SlugcT0019511.1/SlugcG0019511, exon 15 of 18)	4	34826076	34894401	68326	1	SlugcG0019511	SlugcT0019511.1	57997	schLug1	Exon	primary_peak_74290	519	.	16.7083	0.056137	0.451609	336	chr3_h1_58503250_58503757	SlugcT0019511	2251
chr4	34888078	34888375	297	chr4_34888078_34888375	Intron (SlugcT0019511.1/SlugcG0019511, intron 16 of 17)	4	34826076	34894401	68326	1	SlugcG0019511	SlugcT0019511.1	62003	schLug1	Intron	secondary_peak_74291	205	.	14.8953	0.320783	0.998487	119		SlugcT0019511	2251
chr4	34895658	34896375	717	chr4_34895658_34896375	Distal Intergenic	4	34908024	34947296	39273	2	SlugcG0019512	SlugcT0019512.2	50921	schLug1	Distal intergenic	primary_peak_74292	578	.	17.261	0.0404858	0.367375	199	chr3_h1_58509863_58510286	SlugcT0019512	2252
chr4	34898164	34898591	427	chr4_34898164_34898591	Distal Intergenic	4	34908024	34947296	39273	2	SlugcG0019512	SlugcT0019512.2	48705	schLug1	Distal intergenic	secondary_peak_74293	176	.	13.4648	0.376156	0.998487	121		SlugcT0019512	2252
chr4	34906322	34907526	1204	chr4_34906322_34907526	Distal Intergenic	4	34908024	34947296	39273	2	SlugcG0019512	SlugcT0019512.2	39770	schLug1	Distal intergenic	primary_peak_74294	1000	.	23.3338	0.00162409	0.0404966	731		SlugcT0019512	2252
chr4	34909012	34909602	590	chr4_34909012_34909602	Exon (SlugcT0019512.2/SlugcG0019512, exon 14 of 17)	4	34908024	34947296	39273	2	SlugcG0019512	SlugcT0019512.2	37694	schLug1	Exon	primary_peak_74295	1000	.	29.508	0.000186311	0.00831127	253	chr3_h1_58520531_58521092	SlugcT0019512	2252
chr4	34914322	34914564	242	chr4_34914322_34914564	Intron (SlugcT0019512.2/SlugcG0019512, intron 11 of 16)	4	34908024	34947296	39273	2	SlugcG0019512	SlugcT0019512.2	32732	schLug1	Intron	primary_peak_74296	322	.	18.2746	0.167586	0.856181	140		SlugcT0019512	2252
chr4	34942630	34943023	393	chr4_34942630_34943023	Intron (SlugcT0019512.2/SlugcG0019512, intron 2 of 16)	4	34908024	34947296	39273	2	SlugcG0019512	SlugcT0019512.2	4273	schLug1	Intron	primary_peak_74297	836	.	23.8485	0.0096479	0.141266	254	chr3_h1_58536029_58536566	SlugcT0019512	2252
chr4	34947558	34947848	290	chr4_34947558_34947848	Promoter (<=1kb)	4	34908024	34947296	39273	2	SlugcG0019512	SlugcT0019512.2	-263	schLug1	<1kb TSS	secondary_peak_74298	47	.	10.6426	0.769966	0.998487	110		SlugcT0019512	2252
chr4	34952285	34953086	801	chr4_34952285_34953086	Distal Intergenic	4	34908024	34947296	39273	2	SlugcG0019512	SlugcT0019512.2	-4990	schLug1	Distal intergenic	secondary_peak_74299	4	.	29.7321	0.977239	0.998487	352	chr1_h1_118341246_118343070	SlugcT0019512	2252
chr4	34953168	34953458	290	chr4_34953168_34953458	Distal Intergenic	4	34908024	34947296	39273	2	SlugcG0019512	SlugcT0019512.2	-5873	schLug1	Distal intergenic	secondary_peak_74300	88	.	29.7321	0.612868	0.998487	135		SlugcT0019512	2252
chr4	34957510	34957723	213	chr4_34957510_34957723	Intron (SlugcT0019513.1/SlugcG0019513, intron 9 of 9)	4	34954428	35049477	95050	2	SlugcG0019513	SlugcT0019513.1	91754	schLug1	Intron	secondary_peak_74301	237	.	14.8947	0.267435	0.998487	124	chr3_h1_58543624_58543856	SlugcT0019513	2253
chr4	35008190	35008478	288	chr4_35008190_35008478	Intron (SlugcT0019513.1/SlugcG0019513, intron 9 of 9)	4	34954428	35049477	95050	2	SlugcG0019513	SlugcT0019513.1	40999	schLug1	Intron	secondary_peak_74302	41	.	10.5316	0.792745	0.998487	102		SlugcT0019513	2253
chr4	35012789	35013292	503	chr4_35012789_35013292	Exon (SlugcT0019513.1/SlugcG0019513, exon 7 of 10)	4	34954428	35049477	95050	2	SlugcG0019513	SlugcT0019513.1	36185	schLug1	Exon	secondary_peak_74303	9	.	14.7023	0.949018	0.998487	147		SlugcT0019513	2253
chr4	35013292	35013616	324	chr4_35013292_35013616	Intron (SlugcT0019513.1/SlugcG0019513, intron 6 of 9)	4	34954428	35049477	95050	2	SlugcG0019513	SlugcT0019513.1	35861	schLug1	Intron	secondary_peak_74304	8	.	14.7023	0.956212	0.998487	220		SlugcT0019513	2253
chr4	35023887	35024601	714	chr4_35023887_35024601	Intron (SlugcT0019513.1/SlugcG0019513, intron 6 of 9)	4	34954428	35049477	95050	2	SlugcG0019513	SlugcT0019513.1	24876	schLug1	Intron	primary_peak_74305	887	.	27.5633	0.00727057	0.116277	369	chr3_h1_58554255_58554765	SlugcT0019513	2253
chr4	35038494	35039410	916	chr4_35038494_35039410	Exon (SlugcT0019513.1/SlugcG0019513, exon 6 of 10)	4	34954428	35049477	95050	2	SlugcG0019513	SlugcT0019513.1	10067	schLug1	Exon	primary_peak_74306	812	.	24.4929	0.0110238	0.154792	566	chr3_h1_58564886_58565686	SlugcT0019513	2253
chr4	35046019	35046300	281	chr4_35046019_35046300	Intron (SlugcT0019513.1/SlugcG0019513, intron 4 of 9)	4	34954428	35049477	95050	2	SlugcG0019513	SlugcT0019513.1	3177	schLug1	Intron	secondary_peak_74307	18	.	10.0377	0.900294	0.998487	138		SlugcT0019513	2253
chr4	35046879	35047248	369	chr4_35046879_35047248	Intron (SlugcT0019513.1/SlugcG0019513, intron 4 of 9)	4	34954428	35049477	95050	2	SlugcG0019513	SlugcT0019513.1	2229	schLug1	Intron	secondary_peak_74308	173	.	14.9086	0.381778	0.998487	234		SlugcT0019513	2253
chr4	35048850	35049308	458	chr4_35048850_35049308	Exon (SlugcT0019513.1/SlugcG0019513, exon 1 of 10)	4	34954428	35049477	95050	2	SlugcG0019513	SlugcT0019513.1	169	schLug1	Exon	secondary_peak_74309	17	.	10.892	0.907519	0.998487	326	chr3_h1_58574616_58576149	SlugcT0019513	2253
chr4	35052286	35052593	307	chr4_35052286_35052593	Promoter (2-3kb)	4	34954428	35049477	95050	2	SlugcG0019513	SlugcT0019513.1	-2810	schLug1	2-3kb TSS	secondary_peak_74310	113	.	13.2119	0.533768	0.998487	170		SlugcT0019513	2253
chr4	35053644	35054598	954	chr4_35053644_35054598	Distal Intergenic	4	34954428	35049477	95050	2	SlugcG0019513	SlugcT0019513.1	-4168	schLug1	Distal intergenic	primary_peak_74311	475	.	17.4423	0.0717557	0.525234	238		SlugcT0019513	2253
chr4	35066486	35068057	1571	chr4_35066486_35068057	Promoter (<=1kb)	4	35067798	35079562	11765	1	SlugcG0019514	SlugcT0019514.1	0	schLug1	<1kb TSS	primary_peak_74312	530	.	22.706	0.0526883	0.433636	1008		SlugcT0019514	2256
chr4	35069027	35069396	369	chr4_35069027_35069396	Exon (SlugcT0019514.1/SlugcG0019514, exon 5 of 10)	4	35067798	35079562	11765	1	SlugcG0019514	SlugcT0019514.1	1230	schLug1	Exon	secondary_peak_74313	49	.	10.2576	0.758198	0.998487	223	chr3_h1_58594864_58596282	SlugcT0019514	2256
chr4	35072951	35073369	418	chr4_35072951_35073369	Intron (SlugcT0019514.1/SlugcG0019514, intron 8 of 9)	4	35067798	35079562	11765	1	SlugcG0019514	SlugcT0019514.1	5154	schLug1	Intron	secondary_peak_74314	65	.	13.7538	0.693827	0.998487	176		SlugcT0019514	2256
chr4	35079087	35079903	816	chr4_35079087_35079903	Exon (SlugcT0019514.1/SlugcG0019514, exon 9 of 10)	4	35067798	35079562	11765	1	SlugcG0019514	SlugcT0019514.1	11290	schLug1	Exon	primary_peak_74315	596	.	18.5304	0.0366625	0.344535	304	chr3_h1_58594864_58596282;chr2_h1_183790910_183793229	SlugcT0019514	2256
chr4	35082355	35082559	204	chr4_35082355_35082559	Distal Intergenic	4	35087532	35088480	949	2	SlugcG0019515	SlugcT0019515.1	5921	schLug1	Distal intergenic	secondary_peak_74316	262	.	11.8808	0.232657	0.998487	119		SlugcT0019515	2255
chr4	35084142	35084390	248	chr4_35084142_35084390	Distal Intergenic	4	35087532	35088480	949	2	SlugcG0019515	SlugcT0019515.1	4090	schLug1	Distal intergenic	secondary_peak_74317	12	.	5.34312	0.935172	0.998487	94		SlugcT0019515	2255
chr4	35085804	35086196	392	chr4_35085804_35086196	Distal Intergenic	4	35087532	35088480	949	2	SlugcG0019515	SlugcT0019515.1	2284	schLug1	Distal intergenic	primary_peak_74318	1000	.	23.0621	0.00114152	0.0314162	161		SlugcT0019515	2255
chr4	35129661	35130854	1193	chr4_35129661_35130854	Promoter (<=1kb)	4	35130511	35231407	100897	1	SlugcG0019516	SlugcT0019516.2	0	schLug1	<1kb TSS	primary_peak_74319	825	.	27.7312	0.0103039	0.147837	247	chr3_h1_58617247_58617961	SlugcT0019516	2257
chr4	35131629	35131902	273	chr4_35131629_35131902	Intron (SlugcT0019516.2/SlugcG0019516, intron 3 of 23)	4	35130511	35231407	100897	1	SlugcG0019516	SlugcT0019516.2	1119	schLug1	Intron	secondary_peak_74320	236	.	18.1687	0.269734	0.998487	103		SlugcT0019516	2257
chr4	35152687	35154444	1757	chr4_35152687_35154444	Exon (SlugcT0019516.2/SlugcG0019516, exon 4 of 24)	4	35130511	35231407	100897	1	SlugcG0019516	SlugcT0019516.2	22177	schLug1	Exon	primary_peak_74321	1000	.	53.008	1.0971e-06	0.000166615	951	chr3_h1_58621789_58622453	SlugcT0019516	2257
chr4	35154825	35155428	603	chr4_35154825_35155428	Intron (SlugcT0019516.2/SlugcG0019516, intron 4 of 23)	4	35130511	35231407	100897	1	SlugcG0019516	SlugcT0019516.2	24315	schLug1	Intron	secondary_peak_74322	103	.	9.11527	0.5638	0.998487	388		SlugcT0019516	2257
chr4	35161658	35162065	407	chr4_35161658_35162065	Intron (SlugcT0019516.2/SlugcG0019516, intron 6 of 23)	4	35130511	35231407	100897	1	SlugcG0019516	SlugcT0019516.2	31148	schLug1	Intron	secondary_peak_74323	67	.	12.0758	0.68618	0.998487	336		SlugcT0019516	2257
chr4	35169942	35170439	497	chr4_35169942_35170439	Exon (SlugcT0019516.2/SlugcG0019516, exon 7 of 24)	4	35130511	35231407	100897	1	SlugcG0019516	SlugcT0019516.2	39432	schLug1	Exon	primary_peak_74324	1000	.	25.057	0.0030987	0.0640415	291	chr3_h1_58629151_58629968	SlugcT0019516	2257
chr4	35173749	35173977	228	chr4_35173749_35173977	Intron (SlugcT0019516.2/SlugcG0019516, intron 7 of 23)	4	35130511	35231407	100897	1	SlugcG0019516	SlugcT0019516.2	43239	schLug1	Intron	secondary_peak_74325	200	.	15.5461	0.329147	0.998487	100		SlugcT0019516	2257
chr4	35200745	35201120	375	chr4_35200745_35201120	Intron (SlugcT0019516.2/SlugcG0019516, intron 12 of 23)	4	35130511	35231407	100897	1	SlugcG0019516	SlugcT0019516.2	70235	schLug1	Intron	secondary_peak_74326	220	.	15.5731	0.294155	0.998487	102	chr2_h1_216377810_216378247	SlugcT0019516	2257
chr4	35204282	35204811	529	chr4_35204282_35204811	Intron (SlugcT0019516.2/SlugcG0019516, intron 14 of 23)	4	35130511	35231407	100897	1	SlugcG0019516	SlugcT0019516.2	73772	schLug1	Intron	secondary_peak_74327	141	.	14.5083	0.456385	0.998487	340		SlugcT0019516	2257
chr4	35209601	35209834	233	chr4_35209601_35209834	Exon (SlugcT0019516.2/SlugcG0019516, exon 17 of 24)	4	35130511	35231407	100897	1	SlugcG0019516	SlugcT0019516.2	79091	schLug1	Exon	secondary_peak_74328	100	.	10.0271	0.574078	0.998487	157		SlugcT0019516	2257
chr4	35212921	35213135	214	chr4_35212921_35213135	Intron (SlugcT0019516.2/SlugcG0019516, intron 18 of 23)	4	35130511	35231407	100897	1	SlugcG0019516	SlugcT0019516.2	82411	schLug1	Intron	secondary_peak_74329	3	.	5.89537	0.979191	0.998487	100		SlugcT0019516	2257
chr4	35225265	35225795	530	chr4_35225265_35225795	Intron (SlugcT0019516.2/SlugcG0019516, intron 23 of 23)	4	35130511	35231407	100897	1	SlugcG0019516	SlugcT0019516.2	94755	schLug1	Intron	secondary_peak_74330	15	.	10.8717	0.919948	0.998487	122		SlugcT0019516	2257
chr4	35233003	35233231	228	chr4_35233003_35233231	Distal Intergenic	4	35264367	35266199	1833	1	SlugcG0019518	SlugcT0019518.1	-31136	schLug1	Distal intergenic	secondary_peak_74331	128	.	16.0625	0.490969	0.998487	119		SlugcT0019518	2258
chr4	35234057	35234379	322	chr4_35234057_35234379	Distal Intergenic	4	35264367	35266199	1833	1	SlugcG0019518	SlugcT0019518.1	-29988	schLug1	Distal intergenic	secondary_peak_74332	66	.	12.8083	0.691666	0.998487	158		SlugcT0019518	2258
chr4	35330279	35330637	358	chr4_35330279_35330637	Distal Intergenic	4	35264367	35266199	1833	1	SlugcG0019518	SlugcT0019518.1	65913	schLug1	Distal intergenic	secondary_peak_74333	29	.	9.93829	0.847793	0.998487	102		SlugcT0019518	2258
chr4	35345207	35345438	231	chr4_35345207_35345438	Distal Intergenic	4	35264367	35266199	1833	1	SlugcG0019518	SlugcT0019518.1	80841	schLug1	Distal intergenic	secondary_peak_74334	12	.	7.09503	0.930473	0.998487	152		SlugcT0019518	2258
chr4	35397599	35397854	255	chr4_35397599_35397854	Distal Intergenic	4	35468687	35469346	660	1	SlugcG0019519	SlugcT0019519.1	-70833	schLug1	Distal intergenic	secondary_peak_74335	20	.	9.26852	0.890288	0.998487	98		SlugcT0019519	2173
chr4	35398936	35399125	189	chr4_35398936_35399125	Distal Intergenic	4	35468687	35469346	660	1	SlugcG0019519	SlugcT0019519.1	-69562	schLug1	Distal intergenic	secondary_peak_74336	109	.	15.5621	0.544843	0.998487	82		SlugcT0019519	2173
chr4	35454950	35455319	369	chr4_35454950_35455319	Distal Intergenic	4	35468687	35469346	660	1	SlugcG0019519	SlugcT0019519.1	-13368	schLug1	Distal intergenic	secondary_peak_74337	9	.	7.1347	0.94728	0.998487	109		SlugcT0019519	2173
chr4	35515023	35515497	474	chr4_35515023_35515497	5' UTR	4	35514083	35515582	1500	2	SlugcG0019520	SlugcT0019520.1	85	schLug1	5UTR	secondary_peak_74338	190	.	19.861	0.347297	0.998487	147		SlugcT0019520	2259
chr4	35583652	35583955	303	chr4_35583652_35583955	Distal Intergenic	4	35578426	35579388	963	1	SlugcG0019522	SlugcT0019522.1	5227	schLug1	Distal intergenic	secondary_peak_74339	6	.	6.39387	0.966166	0.998487	60		SlugcT0019522	20011
chr4	35584860	35585198	338	chr4_35584860_35585198	Distal Intergenic	4	35578426	35579388	963	1	SlugcG0019522	SlugcT0019522.1	6435	schLug1	Distal intergenic	primary_peak_74340	414	.	19.2708	0.100683	0.644625	76		SlugcT0019522	20011
chr4	35639241	35641029	1788	chr4_35639241_35641029	Promoter (<=1kb)	4	35639830	35641772	1943	1	SlugcG0019523	SlugcT0019523.1	0	schLug1	<1kb TSS	primary_peak_74341	1000	.	53.4792	7.83858e-05	0.00432624	347	chr3_h1_58986978_58988020	SlugcT0019523	2263
chr4	35678041	35678391	350	chr4_35678041_35678391	Distal Intergenic	4	35678625	35701598	22974	2	SlugcG0019524	SlugcT0019524.1	23207	schLug1	Distal intergenic	secondary_peak_74342	47	.	13.751	0.769725	0.998487	159		SlugcT0019524	2266
chr4	35700860	35701925	1065	chr4_35700860_35701925	Promoter (<=1kb)	4	35678625	35701598	22974	2	SlugcG0019524	SlugcT0019524.1	0	schLug1	<1kb TSS	primary_peak_74343	1000	.	49.9236	9.95876e-06	0.000914957	578	chr3_h1_59051859_59053626	SlugcT0019524	2266
chr4	35720810	35721490	680	chr4_35720810_35721490	Intron (SlugcT0019525.1/SlugcG0019525, intron 17 of 23)	4	35708445	35843188	134744	2	SlugcG0019525	SlugcT0019525.1	121698	schLug1	Intron	secondary_peak_74344	19	.	11.4561	0.898391	0.998487	457		SlugcT0019525	2268
chr4	35937715	35939353	1638	chr4_35937715_35939353	Promoter (<=1kb)	4	35940081	35956247	16167	1	SlugcG0019528	SlugcT0019528.2	-728	schLug1	<1kb TSS	secondary_peak_74345	26	.	20.9886	0.861357	0.998487	408		SlugcT0019528	2271
chr4	35940113	35941226	1113	chr4_35940113_35941226	5' UTR	4	35940081	35956247	16167	1	SlugcG0019528	SlugcT0019528.2	33	schLug1	5UTR	secondary_peak_74346	26	.	22.4719	0.862406	0.998487	308	chr3_h1_59339129_59339892	SlugcT0019528	2271
chr4	35945216	35946392	1176	chr4_35945216_35946392	5' UTR	4	35940081	35956247	16167	1	SlugcG0019528	SlugcT0019528.2	5136	schLug1	5UTR	secondary_peak_74347	26	.	29.3373	0.86535	0.998487	670	chr3_h1_59340695_59341470;chr3_h1_59341470_59342310	SlugcT0019528	2271
chr4	35951009	35951298	289	chr4_35951009_35951298	Intron (SlugcT0019528.2/SlugcG0019528, intron 10 of 10)	4	35940081	35956247	16167	1	SlugcG0019528	SlugcT0019528.2	10929	schLug1	Intron	primary_peak_74348	371	.	20.1565	0.127162	0.737159	173		SlugcT0019528	2271
chr4	35955284	35956638	1354	chr4_35955284_35956638	Exon (SlugcT0019528.2/SlugcG0019528, exon 11 of 11)	4	35940081	35956247	16167	1	SlugcG0019528	SlugcT0019528.2	15204	schLug1	Exon	secondary_peak_74349	101	.	32.0528	0.995381	0.998487	267	chr3_h1_59345885_59347589	SlugcT0019528	2271
chr4	35956638	35957144	506	chr4_35956638_35957144	Distal Intergenic	4	35940081	35956247	16167	1	SlugcG0019528	SlugcT0019528.2	16558	schLug1	Distal intergenic	secondary_peak_74350	4	.	32.0528	0.974711	0.998487	60		SlugcT0019528	2271
chr4	35957144	35957781	637	chr4_35957144_35957781	Distal Intergenic	4	35940081	35956247	16167	1	SlugcG0019528	SlugcT0019528.2	17064	schLug1	Distal intergenic	secondary_peak_74351	16	.	32.0528	0.91327	0.998487	314		SlugcT0019528	2271
chr4	36030557	36030933	376	chr4_36030557_36030933	Distal Intergenic	4	36018739	36019947	1209	1	SlugcG0019530	SlugcT0019530.1	11819	schLug1	Distal intergenic	secondary_peak_74352	13	.	12.3555	0.926201	0.998487	88		SlugcT0019530	2289
chr4	36059752	36060011	259	chr4_36059752_36060011	Distal Intergenic	4	36051430	36053118	1689	1	SlugcG0019531	SlugcT0019531.1	8323	schLug1	Distal intergenic	secondary_peak_74353	168	.	16.7251	0.391808	0.998487	143		SlugcT0019531	2272
chr4	36091205	36091573	368	chr4_36091205_36091573	Distal Intergenic	4	36051430	36053118	1689	1	SlugcG0019531	SlugcT0019531.1	39776	schLug1	Distal intergenic	primary_peak_74354	298	.	18.9549	0.191333	0.9174	201		SlugcT0019531	2272
chr4	36120261	36121588	1327	chr4_36120261_36121588	Distal Intergenic	4	36136579	36155130	18552	1	SlugcG0019532	SlugcT0019532.1	-14991	schLug1	Distal intergenic	secondary_peak_74355	94	.	12.0096	0.592636	0.998487	1141		SlugcT0019532	2273
chr4	36125660	36126087	427	chr4_36125660_36126087	Distal Intergenic	4	36136579	36155130	18552	1	SlugcG0019532	SlugcT0019532.1	-10492	schLug1	Distal intergenic	secondary_peak_74356	77	.	12.7584	0.650746	0.998487	193		SlugcT0019532	2273
chr4	36127483	36127847	364	chr4_36127483_36127847	Distal Intergenic	4	36136579	36155130	18552	1	SlugcG0019532	SlugcT0019532.1	-8732	schLug1	Distal intergenic	secondary_peak_74357	69	.	13.9952	0.679187	0.998487	214		SlugcT0019532	2273
chr4	36134606	36135447	841	chr4_36134606_36135447	Promoter (1-2kb)	4	36136579	36155130	18552	1	SlugcG0019532	SlugcT0019532.1	-1132	schLug1	1-2kb TSS	secondary_peak_74358	265	.	17.6144	0.228937	0.998487	274		SlugcT0019532	2273
chr4	36154479	36155421	942	chr4_36154479_36155421	Exon (SlugcT0019532.1/SlugcG0019532, exon 6 of 8)	4	36136579	36155130	18552	1	SlugcG0019532	SlugcT0019532.1	17901	schLug1	Exon	primary_peak_74359	277	.	15.0534	0.214167	0.971112	364		SlugcT0019532	2273
chr4	36159172	36159650	478	chr4_36159172_36159650	Intron (SlugcT0019533.1/SlugcG0019533, intron 1 of 8)	4	36158087	36208383	50297	1	SlugcG0019533	SlugcT0019533.1	1086	schLug1	Intron	secondary_peak_74360	132	.	11.5476	0.479356	0.998487	221		SlugcT0019533	2275
chr4	36165472	36165681	209	chr4_36165472_36165681	Intron (SlugcT0019533.1/SlugcG0019533, intron 2 of 8)	4	36158087	36208383	50297	1	SlugcG0019533	SlugcT0019533.1	7386	schLug1	Intron	secondary_peak_74361	6	.	5.62858	0.965122	0.998487	136		SlugcT0019533	2275
chr4	36168384	36168609	225	chr4_36168384_36168609	Intron (SlugcT0019533.1/SlugcG0019533, intron 2 of 8)	4	36158087	36208383	50297	1	SlugcG0019533	SlugcT0019533.1	10298	schLug1	Intron	secondary_peak_74362	8	.	7.4216	0.951888	0.998487	99		SlugcT0019533	2275
chr4	36175336	36175637	301	chr4_36175336_36175637	Intron (SlugcT0019533.1/SlugcG0019533, intron 4 of 8)	4	36158087	36208383	50297	1	SlugcG0019533	SlugcT0019533.1	17250	schLug1	Intron	secondary_peak_74363	82	.	14.9813	0.633196	0.998487	130		SlugcT0019533	2275
chr4	36180362	36180746	384	chr4_36180362_36180746	Intron (SlugcT0019533.1/SlugcG0019533, intron 5 of 8)	4	36158087	36208383	50297	1	SlugcG0019533	SlugcT0019533.1	22276	schLug1	Intron	secondary_peak_74364	17	.	9.74693	0.909958	0.998487	237		SlugcT0019533	2275
chr4	36183320	36183767	447	chr4_36183320_36183767	Intron (SlugcT0019533.1/SlugcG0019533, intron 5 of 8)	4	36158087	36208383	50297	1	SlugcG0019533	SlugcT0019533.1	25234	schLug1	Intron	primary_peak_74365	533	.	18.9862	0.0520287	0.429982	180		SlugcT0019533	2275
chr4	36185110	36185606	496	chr4_36185110_36185606	Intron (SlugcT0019533.1/SlugcG0019533, intron 5 of 8)	4	36158087	36208383	50297	1	SlugcG0019533	SlugcT0019533.1	27024	schLug1	Intron	secondary_peak_74366	71	.	12.9246	0.671133	0.998487	196		SlugcT0019533	2275
chr4	36189537	36190042	505	chr4_36189537_36190042	Intron (SlugcT0019533.1/SlugcG0019533, intron 6 of 8)	4	36158087	36208383	50297	1	SlugcG0019533	SlugcT0019533.1	31451	schLug1	Intron	secondary_peak_74367	6	.	7.80056	0.965558	0.998487	263		SlugcT0019533	2275
chr4	36197021	36197315	294	chr4_36197021_36197315	Intron (SlugcT0019533.1/SlugcG0019533, intron 7 of 8)	4	36158087	36208383	50297	1	SlugcG0019533	SlugcT0019533.1	38935	schLug1	Intron	secondary_peak_74368	5	.	6.32134	0.971019	0.998487	68		SlugcT0019533	2275
chr4	36200714	36200934	220	chr4_36200714_36200934	Intron (SlugcT0019533.1/SlugcG0019533, intron 8 of 8)	4	36158087	36208383	50297	1	SlugcG0019533	SlugcT0019533.1	42628	schLug1	Intron	secondary_peak_74369	44	.	11.423	0.780986	0.998487	90		SlugcT0019533	2275
chr4	36203035	36203734	699	chr4_36203035_36203734	Intron (SlugcT0019533.1/SlugcG0019533, intron 8 of 8)	4	36158087	36208383	50297	1	SlugcG0019533	SlugcT0019533.1	44949	schLug1	Intron	secondary_peak_74370	240	.	16.6528	0.26311	0.998487	490		SlugcT0019533	2275
chr4	36209790	36210612	822	chr4_36209790_36210612	Distal Intergenic	4	36158087	36208383	50297	1	SlugcG0019533	SlugcT0019533.1	51704	schLug1	Distal intergenic	primary_peak_74371	288	.	18.4279	0.202004	0.942972	587		SlugcT0019533	2275
chr4	36270436	36271046	610	chr4_36270436_36271046	Distal Intergenic	4	36338386	36374280	35895	2	SlugcG0019534	SlugcT0019534.1	103234	schLug1	Distal intergenic	secondary_peak_74372	27	.	17.7109	0.859339	0.998487	286		SlugcT0019534	2279
chr4	36278607	36279300	693	chr4_36278607_36279300	Distal Intergenic	4	36338386	36374280	35895	2	SlugcG0019534	SlugcT0019534.1	94980	schLug1	Distal intergenic	primary_peak_74373	303	.	18.0213	0.185548	0.903595	414		SlugcT0019534	2279
chr4	36373929	36374753	824	chr4_36373929_36374753	Promoter (<=1kb)	4	36338386	36374280	35895	2	SlugcG0019534	SlugcT0019534.1	0	schLug1	<1kb TSS	primary_peak_74374	1000	.	52.4357	5.23714e-05	0.00319442	426	chr3_h1_59608570_59609568	SlugcT0019534	2279
chr4	36406559	36407351	792	chr4_36406559_36407351	Promoter (<=1kb)	4	36408253	36436756	28504	1	SlugcG0019537	SlugcT0019537.1	-902	schLug1	<1kb TSS	secondary_peak_74375	9	.	9.71071	0.946334	0.998487	178		SlugcT0019537	2282
chr4	36408269	36408837	568	chr4_36408269_36408837	5' UTR	4	36408253	36436756	28504	1	SlugcG0019537	SlugcT0019537.1	17	schLug1	5UTR	secondary_peak_74376	9	.	23.2681	0.950092	0.998487	168	chr3_h1_59656659_59658355	SlugcT0019537	2282
chr4	36408910	36409108	198	chr4_36408910_36409108	Exon (SlugcT0019537.1/SlugcG0019537, exon 4 of 10)	4	36408253	36436756	28504	1	SlugcG0019537	SlugcT0019537.1	658	schLug1	Exon	secondary_peak_74377	120	.	23.2681	0.513552	0.998487	84	chr3_h1_59656659_59658355	SlugcT0019537	2282
chr4	36409606	36410434	828	chr4_36409606_36410434	Intron (SlugcT0019537.1/SlugcG0019537, intron 5 of 9)	4	36408253	36436756	28504	1	SlugcG0019537	SlugcT0019537.1	1354	schLug1	Intron	secondary_peak_74378	231	.	16.7184	0.277104	0.998487	368		SlugcT0019537	2282
chr4	36428706	36429469	763	chr4_36428706_36429469	Intron (SlugcT0019537.1/SlugcG0019537, intron 8 of 9)	4	36408253	36436756	28504	1	SlugcG0019537	SlugcT0019537.1	20454	schLug1	Intron	primary_peak_74379	831	.	19.9481	0.00996521	0.144405	554		SlugcT0019537	2282
chr4	36436044	36438013	1969	chr4_36436044_36438013	Exon (SlugcT0019537.1/SlugcG0019537, exon 10 of 10)	4	36408253	36436756	28504	1	SlugcG0019537	SlugcT0019537.1	27792	schLug1	Exon	primary_peak_74380	959	.	17.8802	0.00490045	0.0883539	954	chr3_h1_59667153_59667904	SlugcT0019537	2282
chr4	36447785	36448990	1205	chr4_36447785_36448990	Promoter (<=1kb)	4	36449303	36543595	94293	1	SlugcG0019538	SlugcT0019538.3	-313	schLug1	<1kb TSS	secondary_peak_74381	95	.	23.7752	0.588245	0.998487	614	chr3_h1_59667951_59668744	SlugcT0019538	2283
chr4	36480391	36480682	291	chr4_36480391_36480682	Intron (SlugcT0019538.3/SlugcG0019538, intron 1 of 7)	4	36449303	36543595	94293	1	SlugcG0019538	SlugcT0019538.3	31089	schLug1	Intron	secondary_peak_74382	22	.	11.3945	0.885083	0.998487	116		SlugcT0019538	2283
chr4	36480742	36481030	288	chr4_36480742_36481030	Intron (SlugcT0019538.3/SlugcG0019538, intron 1 of 7)	4	36449303	36543595	94293	1	SlugcG0019538	SlugcT0019538.3	31440	schLug1	Intron	secondary_peak_74383	27	.	11.3945	0.860034	0.998487	34		SlugcT0019538	2283
chr4	36491093	36491371	278	chr4_36491093_36491371	Exon (SlugcT0019538.3/SlugcG0019538, exon 2 of 8)	4	36449303	36543595	94293	1	SlugcG0019538	SlugcT0019538.3	41791	schLug1	Exon	secondary_peak_74384	20	.	10.3251	0.892572	0.998487	150		SlugcT0019538	2283
chr4	36507742	36508917	1175	chr4_36507742_36508917	Intron (SlugcT0019538.3/SlugcG0019538, intron 5 of 7)	4	36449303	36543595	94293	1	SlugcG0019538	SlugcT0019538.3	58440	schLug1	Intron	secondary_peak_74385	159	.	21.5491	0.412397	0.998487	642	chr1_h1_742228_742420	SlugcT0019538	2283
chr4	36515111	36515983	872	chr4_36515111_36515983	Intron (SlugcT0019538.3/SlugcG0019538, intron 6 of 7)	4	36449303	36543595	94293	1	SlugcG0019538	SlugcT0019538.3	65809	schLug1	Intron	secondary_peak_74386	8	.	26.4319	0.953168	0.998487	307		SlugcT0019538	2283
chr4	36523368	36523619	251	chr4_36523368_36523619	Intron (SlugcT0019538.3/SlugcG0019538, intron 6 of 7)	4	36449303	36543595	94293	1	SlugcG0019538	SlugcT0019538.3	74066	schLug1	Intron	secondary_peak_74387	38	.	11.8037	0.805551	0.998487	184		SlugcT0019538	2283
chr4	36528587	36528970	383	chr4_36528587_36528970	Intron (SlugcT0019538.3/SlugcG0019538, intron 6 of 7)	4	36449303	36543595	94293	1	SlugcG0019538	SlugcT0019538.3	79285	schLug1	Intron	primary_peak_74388	904	.	29.4962	0.00661946	0.109063	132		SlugcT0019538	2283
chr4	36535153	36536545	1392	chr4_36535153_36536545	Exon (SlugcT0019538.3/SlugcG0019538, exon 7 of 8)	4	36449303	36543595	94293	1	SlugcG0019538	SlugcT0019538.3	85851	schLug1	Exon	secondary_peak_74389	187	.	20.1921	0.353491	0.998487	527		SlugcT0019538	2283
chr4	36541834	36542557	723	chr4_36541834_36542557	Intron (SlugcT0019538.3/SlugcG0019538, intron 7 of 7)	4	36449303	36543595	94293	1	SlugcG0019538	SlugcT0019538.3	92532	schLug1	Intron	secondary_peak_74390	135	.	13.2989	0.470572	0.998487	334		SlugcT0019538	2283
chr4	36544060	36544730	670	chr4_36544060_36544730	Distal Intergenic	4	36556953	36564211	7259	1	SlugcG0019539	SlugcT0019539.1	-12223	schLug1	Distal intergenic	secondary_peak_74391	173	.	13.8139	0.383099	0.998487	392		SlugcT0019539	20014
chr4	36566002	36566285	283	chr4_36566002_36566285	Distal Intergenic	4	36556953	36564211	7259	1	SlugcG0019539	SlugcT0019539.1	9050	schLug1	Distal intergenic	secondary_peak_74392	88	.	13.8322	0.613278	0.998487	162		SlugcT0019539	20014
chr4	36572598	36572838	240	chr4_36572598_36572838	Distal Intergenic	4	36586836	36587650	815	1	SlugcG0019540	SlugcT0019540.1	-13998	schLug1	Distal intergenic	secondary_peak_74393	73	.	13.8458	0.664718	0.998487	75		SlugcT0019540	20015
chr4	36580673	36580959	286	chr4_36580673_36580959	Distal Intergenic	4	36586836	36587650	815	1	SlugcG0019540	SlugcT0019540.1	-5877	schLug1	Distal intergenic	secondary_peak_74394	75	.	12.2317	0.658609	0.998487	143		SlugcT0019540	20015
chr4	36586426	36587042	616	chr4_36586426_36587042	Promoter (<=1kb)	4	36586836	36587650	815	1	SlugcG0019540	SlugcT0019540.1	0	schLug1	<1kb TSS	secondary_peak_74395	14	.	22.7592	0.923678	0.998487	268		SlugcT0019540	20015
chr4	36587042	36587607	565	chr4_36587042_36587607	Exon (SlugcT0019540.1/SlugcG0019540, exon 1 of 1)	4	36586836	36587650	815	1	SlugcG0019540	SlugcT0019540.1	207	schLug1	Exon	secondary_peak_74396	37	.	22.7592	0.812882	0.998487	282		SlugcT0019540	20015
chr4	36589818	36590144	326	chr4_36589818_36590144	Exon (SlugcT0019541.1/SlugcG0019541, exon 1 of 1)	4	36589399	36590412	1014	1	SlugcG0019541	SlugcT0019541.1	420	schLug1	Exon	secondary_peak_74397	81	.	12.776	0.637331	0.998487	190		SlugcT0019541	20016
chr4	36592233	36592586	353	chr4_36592233_36592586	Distal Intergenic	4	36589399	36590412	1014	1	SlugcG0019541	SlugcT0019541.1	2835	schLug1	Distal intergenic	secondary_peak_74398	10	.	6.53236	0.94285	0.998487	156		SlugcT0019541	20016
chr4	36599598	36599766	168	chr4_36599598_36599766	Distal Intergenic	4	36589399	36590412	1014	1	SlugcG0019541	SlugcT0019541.1	10200	schLug1	Distal intergenic	secondary_peak_74399	9	.	8.26834	0.946228	0.998487	86		SlugcT0019541	20016
chr4	36601365	36601602	237	chr4_36601365_36601602	Distal Intergenic	4	36589399	36590412	1014	1	SlugcG0019541	SlugcT0019541.1	11967	schLug1	Distal intergenic	secondary_peak_74400	6	.	5.84666	0.964024	0.998487	211		SlugcT0019541	20016
chr4	36603030	36603232	202	chr4_36603030_36603232	Distal Intergenic	4	36614289	36711913	97625	1	SlugcG0019542	SlugcT0019542.1	-11057	schLug1	Distal intergenic	secondary_peak_74401	7	.	9.83724	0.96115	0.998487	77		SlugcT0019542	2284
chr4	36604610	36604822	212	chr4_36604610_36604822	Distal Intergenic	4	36614289	36711913	97625	1	SlugcG0019542	SlugcT0019542.1	-9467	schLug1	Distal intergenic	secondary_peak_74402	8	.	9.67542	0.954873	0.998487	121		SlugcT0019542	2284
chr4	36614957	36615328	371	chr4_36614957_36615328	Intron (SlugcT0019542.1/SlugcG0019542, intron 1 of 10)	4	36614289	36711913	97625	1	SlugcG0019542	SlugcT0019542.1	669	schLug1	Intron	secondary_peak_74403	26	.	11.7714	0.861098	0.998487	64		SlugcT0019542	2284
chr4	36616127	36616895	768	chr4_36616127_36616895	Intron (SlugcT0019542.1/SlugcG0019542, intron 1 of 10)	4	36614289	36711913	97625	1	SlugcG0019542	SlugcT0019542.1	1839	schLug1	Intron	secondary_peak_74404	72	.	12.3226	0.667788	0.998487	383		SlugcT0019542	2284
chr4	36622585	36622841	256	chr4_36622585_36622841	Intron (SlugcT0019542.1/SlugcG0019542, intron 1 of 10)	4	36614289	36711913	97625	1	SlugcG0019542	SlugcT0019542.1	8297	schLug1	Intron	secondary_peak_74405	20	.	10.6678	0.89482	0.998487	142		SlugcT0019542	2284
chr4	36628867	36629199	332	chr4_36628867_36629199	Intron (SlugcT0019542.1/SlugcG0019542, intron 3 of 10)	4	36614289	36711913	97625	1	SlugcG0019542	SlugcT0019542.1	14579	schLug1	Intron	secondary_peak_74406	66	.	14.4959	0.691072	0.998487	81		SlugcT0019542	2284
chr4	36634960	36635433	473	chr4_36634960_36635433	Intron (SlugcT0019542.1/SlugcG0019542, intron 3 of 10)	4	36614289	36711913	97625	1	SlugcG0019542	SlugcT0019542.1	20672	schLug1	Intron	secondary_peak_74407	89	.	14.9848	0.608066	0.998487	310		SlugcT0019542	2284
chr4	36653166	36654938	1772	chr4_36653166_36654938	Intron (SlugcT0019542.1/SlugcG0019542, intron 4 of 10)	4	36614289	36711913	97625	1	SlugcG0019542	SlugcT0019542.1	38878	schLug1	Intron	secondary_peak_74408	8	.	24.2525	0.956167	0.998487	330		SlugcT0019542	2284
chr4	36680516	36681162	646	chr4_36680516_36681162	Intron (SlugcT0019542.1/SlugcG0019542, intron 7 of 10)	4	36614289	36711913	97625	1	SlugcG0019542	SlugcT0019542.1	66228	schLug1	Intron	secondary_peak_74409	16	.	13.8516	0.912811	0.998487	130		SlugcT0019542	2284
chr4	36681162	36681615	453	chr4_36681162_36681615	Intron (SlugcT0019542.1/SlugcG0019542, intron 7 of 10)	4	36614289	36711913	97625	1	SlugcG0019542	SlugcT0019542.1	66874	schLug1	Intron	secondary_peak_74410	5	.	13.8516	0.967966	0.998487	180		SlugcT0019542	2284
chr4	36701463	36701985	522	chr4_36701463_36701985	Intron (SlugcT0019542.1/SlugcG0019542, intron 9 of 10)	4	36614289	36711913	97625	1	SlugcG0019542	SlugcT0019542.1	87175	schLug1	Intron	secondary_peak_74411	206	.	17.0915	0.318592	0.998487	263		SlugcT0019542	2284
chr4	36709019	36709219	200	chr4_36709019_36709219	Intron (SlugcT0019542.1/SlugcG0019542, intron 9 of 10)	4	36614289	36711913	97625	1	SlugcG0019542	SlugcT0019542.1	94731	schLug1	Intron	secondary_peak_74412	52	.	20.3976	0.998487	0.998487	158		SlugcT0019542	2284
chr4	36710054	36710430	376	chr4_36710054_36710430	Intron (SlugcT0019542.1/SlugcG0019542, intron 9 of 10)	4	36614289	36711913	97625	1	SlugcG0019542	SlugcT0019542.1	95766	schLug1	Intron	secondary_peak_74413	24	.	20.3976	0.873342	0.998487	176		SlugcT0019542	2284
chr4	36714737	36715538	801	chr4_36714737_36715538	Distal Intergenic	4	36731277	36732412	1136	1	SlugcG0019543	SlugcT0019543.1	-15739	schLug1	Distal intergenic	secondary_peak_74414	242	.	15.4682	0.260395	0.998487	242		SlugcT0019543	2285
chr4	36731381	36733556	2175	chr4_36731381_36733556	5' UTR	4	36731277	36732412	1136	1	SlugcG0019543	SlugcT0019543.1	105	schLug1	5UTR	primary_peak_74415	834	.	25.0557	0.00976795	0.142507	1250	chr3_h1_59804375_59807399	SlugcT0019543	2285
chr4	36741362	36741801	439	chr4_36741362_36741801	Distal Intergenic	4	36731277	36732412	1136	1	SlugcG0019543	SlugcT0019543.1	10086	schLug1	Distal intergenic	secondary_peak_74416	55	.	28.0248	0.733443	0.998487	173		SlugcT0019543	2285
chr4	36753584	36754472	888	chr4_36753584_36754472	Distal Intergenic	4	36731277	36732412	1136	1	SlugcG0019543	SlugcT0019543.1	22308	schLug1	Distal intergenic	secondary_peak_74417	236	.	20.6685	0.270032	0.998487	566		SlugcT0019543	2285
chr4	36765385	36765594	209	chr4_36765385_36765594	Distal Intergenic	4	36785438	36786902	1465	2	SlugcG0019544	SlugcT0019544.2	21308	schLug1	Distal intergenic	primary_peak_74418	288	.	15.2876	0.20232	0.943666	116		SlugcT0019544	2287
chr4	36769081	36769367	286	chr4_36769081_36769367	Distal Intergenic	4	36785438	36786902	1465	2	SlugcG0019544	SlugcT0019544.2	17535	schLug1	Distal intergenic	secondary_peak_74419	73	.	14.6414	0.665135	0.998487	96		SlugcT0019544	2287
chr4	36771323	36771677	354	chr4_36771323_36771677	Distal Intergenic	4	36785438	36786902	1465	2	SlugcG0019544	SlugcT0019544.2	15225	schLug1	Distal intergenic	secondary_peak_74420	199	.	17.3094	0.331572	0.998487	143		SlugcT0019544	2287
chr4	36777635	36777841	206	chr4_36777635_36777841	Distal Intergenic	4	36785438	36786902	1465	2	SlugcG0019544	SlugcT0019544.2	9061	schLug1	Distal intergenic	secondary_peak_74421	9	.	8.36306	0.946647	0.998487	106		SlugcT0019544	2287
chr4	36779014	36779327	313	chr4_36779014_36779327	Distal Intergenic	4	36785438	36786902	1465	2	SlugcG0019544	SlugcT0019544.2	7575	schLug1	Distal intergenic	secondary_peak_74422	61	.	12.2784	0.710513	0.998487	245		SlugcT0019544	2287
chr4	36781616	36782411	795	chr4_36781616_36782411	Distal Intergenic	4	36785438	36786902	1465	2	SlugcG0019544	SlugcT0019544.2	4491	schLug1	Distal intergenic	primary_peak_74423	1000	.	25.5729	0.00183321	0.0441603	384		SlugcT0019544	2287
chr4	36786116	36787095	979	chr4_36786116_36787095	Promoter (<=1kb)	4	36785438	36786902	1465	2	SlugcG0019544	SlugcT0019544.2	0	schLug1	<1kb TSS	primary_peak_74424	1000	.	34.6739	0.000201522	0.00880159	739	chr3_h1_59843946_59845555	SlugcT0019544	2287
chr4	36815460	36816851	1391	chr4_36815460_36816851	Distal Intergenic	4	36785438	36786902	1465	2	SlugcG0019544	SlugcT0019544.2	-28559	schLug1	Distal intergenic	secondary_peak_74425	107	.	15.5397	0.552179	0.998487	805		SlugcT0019544	2287
chr4	36843494	36843727	233	chr4_36843494_36843727	Distal Intergenic	4	36863852	36865072	1221	2	SlugcG0019545	SlugcT0019545.1	21345	schLug1	Distal intergenic	secondary_peak_74426	11	.	8.20745	0.939032	0.998487	103		SlugcT0019545	2289
chr4	36845520	36846466	946	chr4_36845520_36846466	Distal Intergenic	4	36863852	36865072	1221	2	SlugcG0019545	SlugcT0019545.1	18606	schLug1	Distal intergenic	primary_peak_74427	632	.	26.0434	0.0299042	0.302033	794		SlugcT0019545	2289
chr4	36851453	36851645	192	chr4_36851453_36851645	Distal Intergenic	4	36863852	36865072	1221	2	SlugcG0019545	SlugcT0019545.1	13427	schLug1	Distal intergenic	secondary_peak_74428	53	.	11.4288	0.74326	0.998487	88		SlugcT0019545	2289
chr4	36856105	36856885	780	chr4_36856105_36856885	Distal Intergenic	4	36863852	36865072	1221	2	SlugcG0019545	SlugcT0019545.1	8187	schLug1	Distal intergenic	secondary_peak_74429	95	.	17.281	0.587491	0.998487	451		SlugcT0019545	2289
chr4	36864632	36865089	457	chr4_36864632_36865089	Promoter (<=1kb)	4	36863852	36865072	1221	2	SlugcG0019545	SlugcT0019545.1	0	schLug1	<1kb TSS	secondary_peak_74430	33	.	10.5063	0.828609	0.998487	165	chr1_h1_62078283_62079412;chr1_h1_61989431_61990610;chr1_h1_79308492_79309671;chr1_h1_62070760_62071118;chr1_h1_62050902_62051129	SlugcT0019545	2289
chr4	36874082	36875427	1345	chr4_36874082_36875427	Promoter (<=1kb)	4	36870960	36874295	3336	2	SlugcG0019546	SlugcT0019546.1	0	schLug1	<1kb TSS	primary_peak_74431	1000	.	42.0477	3.02981e-09	1.58865e-06	484	chr3_h1_59908866_59910117	SlugcT0019546	2290
chr4	36879977	36880207	230	chr4_36879977_36880207	Distal Intergenic	4	36870960	36874295	3336	2	SlugcG0019546	SlugcT0019546.1	-5683	schLug1	Distal intergenic	secondary_peak_74432	180	.	12.9298	0.368418	0.998487	115		SlugcT0019546	2290
chr4	36887174	36888314	1140	chr4_36887174_36888314	Distal Intergenic	4	36892072	36893539	1468	1	SlugcG0019547	SlugcT0019547.1	-3758	schLug1	Distal intergenic	primary_peak_74433	378	.	15.4197	0.122786	0.722758	318		SlugcT0019547	2291
chr4	36899339	36899713	374	chr4_36899339_36899713	Promoter (<=1kb)	4	36900508	36903831	3324	1	SlugcG0019548	SlugcT0019548.1	-795	schLug1	<1kb TSS	secondary_peak_74434	29	.	14.8994	0.848871	0.998487	64		SlugcT0019548	2406
chr4	37028002	37028360	358	chr4_37028002_37028360	Promoter (2-3kb)	4	37030517	37031640	1124	1	SlugcG0019549	SlugcT0019549.1	-2157	schLug1	2-3kb TSS	secondary_peak_74435	150	.	13.4351	0.434964	0.998487	95		SlugcT0019549	20017
chr4	37029195	37030223	1028	chr4_37029195_37030223	Promoter (<=1kb)	4	37030517	37031640	1124	1	SlugcG0019549	SlugcT0019549.1	-294	schLug1	<1kb TSS	primary_peak_74436	655	.	18.8177	0.0264408	0.278519	451		SlugcT0019549	20017
chr4	37031482	37031947	465	chr4_37031482_37031947	Exon (SlugcT0019549.1/SlugcG0019549, exon 1 of 1)	4	37030517	37031640	1124	1	SlugcG0019549	SlugcT0019549.1	966	schLug1	Exon	primary_peak_74437	1000	.	28.3004	0.000835851	0.0249673	205	chr3_h1_89918160_89918521	SlugcT0019549	20017
chr4	37045764	37046781	1017	chr4_37045764_37046781	Exon (SlugcT0019550.1/SlugcG0019550, exon 1 of 1)	4	37044807	37047243	2437	1	SlugcG0019550	SlugcT0019550.1	958	schLug1	Exon	secondary_peak_74438	49	.	17.1422	0.758099	0.998487	469		SlugcT0019550	2294
chr4	37088979	37089486	507	chr4_37088979_37089486	Exon (SlugcT0019552.1/SlugcG0019552, exon 1 of 2)	4	37089025	37089532	508	2	SlugcG0019552	SlugcT0019552.1	46	schLug1	Exon	secondary_peak_74439	140	.	16.0884	0.459594	0.998487	296		SlugcT0019552	2297
chr4	37095148	37095792	644	chr4_37095148_37095792	Distal Intergenic	4	37099065	37140835	41771	1	SlugcG0019553	SlugcT0019553.1	-3273	schLug1	Distal intergenic	secondary_peak_74440	28	.	8.99538	0.8524	0.998487	476		SlugcT0019553	2298
chr4	37102127	37102759	632	chr4_37102127_37102759	Intron (SlugcT0019553.1/SlugcG0019553, intron 3 of 11)	4	37099065	37140835	41771	1	SlugcG0019553	SlugcT0019553.1	3063	schLug1	Intron	primary_peak_74441	508	.	25.8458	0.0594634	0.468099	194		SlugcT0019553	2298
chr4	37109278	37110060	782	chr4_37109278_37110060	Intron (SlugcT0019553.1/SlugcG0019553, intron 3 of 11)	4	37099065	37140835	41771	1	SlugcG0019553	SlugcT0019553.1	10214	schLug1	Intron	secondary_peak_74442	18	.	14.8968	0.901391	0.998487	368		SlugcT0019553	2298
chr4	37111599	37111934	335	chr4_37111599_37111934	Intron (SlugcT0019553.1/SlugcG0019553, intron 4 of 11)	4	37099065	37140835	41771	1	SlugcG0019553	SlugcT0019553.1	12535	schLug1	Intron	secondary_peak_74443	27	.	14.1337	0.858327	0.998487	276		SlugcT0019553	2298
chr4	37115966	37116534	568	chr4_37115966_37116534	Intron (SlugcT0019553.1/SlugcG0019553, intron 5 of 11)	4	37099065	37140835	41771	1	SlugcG0019553	SlugcT0019553.1	16902	schLug1	Intron	secondary_peak_74444	76	.	14.6343	0.654136	0.998487	218		SlugcT0019553	2298
chr4	37117454	37117795	341	chr4_37117454_37117795	Intron (SlugcT0019553.1/SlugcG0019553, intron 5 of 11)	4	37099065	37140835	41771	1	SlugcG0019553	SlugcT0019553.1	18390	schLug1	Intron	secondary_peak_74445	17	.	11.9789	0.905973	0.998487	152		SlugcT0019553	2298
chr4	37121483	37122240	757	chr4_37121483_37122240	Intron (SlugcT0019553.1/SlugcG0019553, intron 6 of 11)	4	37099065	37140835	41771	1	SlugcG0019553	SlugcT0019553.1	22419	schLug1	Intron	primary_peak_74446	697	.	26.2491	0.0209224	0.238636	212	chr3_h1_60033345_60033734	SlugcT0019553	2298
chr4	37123523	37123962	439	chr4_37123523_37123962	Intron (SlugcT0019553.1/SlugcG0019553, intron 6 of 11)	4	37099065	37140835	41771	1	SlugcG0019553	SlugcT0019553.1	24459	schLug1	Intron	secondary_peak_74447	50	.	12.9321	0.757331	0.998487	272		SlugcT0019553	2298
chr4	37130536	37130960	424	chr4_37130536_37130960	Intron (SlugcT0019553.1/SlugcG0019553, intron 11 of 11)	4	37099065	37140835	41771	1	SlugcG0019553	SlugcT0019553.1	31472	schLug1	Intron	secondary_peak_74448	7	.	13.9388	0.959933	0.998487	181		SlugcT0019553	2298
chr4	37130960	37131661	701	chr4_37130960_37131661	Intron (SlugcT0019553.1/SlugcG0019553, intron 11 of 11)	4	37099065	37140835	41771	1	SlugcG0019553	SlugcT0019553.1	31896	schLug1	Intron	secondary_peak_74449	16	.	13.9388	0.914501	0.998487	523		SlugcT0019553	2298
chr4	37134169	37134540	371	chr4_37134169_37134540	Intron (SlugcT0019553.1/SlugcG0019553, intron 11 of 11)	4	37099065	37140835	41771	1	SlugcG0019553	SlugcT0019553.1	35105	schLug1	Intron	secondary_peak_74450	41	.	12.5204	0.794827	0.998487	185		SlugcT0019553	2298
chr4	37136353	37136691	338	chr4_37136353_37136691	Intron (SlugcT0019553.1/SlugcG0019553, intron 11 of 11)	4	37099065	37140835	41771	1	SlugcG0019553	SlugcT0019553.1	37289	schLug1	Intron	secondary_peak_74451	15	.	11.0123	0.918674	0.998487	222		SlugcT0019553	2298
chr4	37140209	37140556	347	chr4_37140209_37140556	Exon (SlugcT0019553.1/SlugcG0019553, exon 12 of 12)	4	37099065	37140835	41771	1	SlugcG0019553	SlugcT0019553.1	41145	schLug1	Exon	secondary_peak_74452	30	.	9.78764	0.842464	0.998487	280	chr3_h1_60040354_60041660	SlugcT0019553	2298
chr4	37142030	37142279	249	chr4_37142030_37142279	Distal Intergenic	4	37163126	37173970	10845	2	SlugcG0019554	SlugcT0019554.1	31691	schLug1	Distal intergenic	secondary_peak_74453	68	.	12.3535	0.682127	0.998487	126		SlugcT0019554	2302
chr4	37144569	37144813	244	chr4_37144569_37144813	Distal Intergenic	4	37163126	37173970	10845	2	SlugcG0019554	SlugcT0019554.1	29157	schLug1	Distal intergenic	secondary_peak_74454	14	.	8.84363	0.923279	0.998487	72		SlugcT0019554	2302
chr4	37162298	37163448	1150	chr4_37162298_37163448	Exon (SlugcT0019554.1/SlugcG0019554, exon 5 of 5)	4	37163126	37173970	10845	2	SlugcG0019554	SlugcT0019554.1	10522	schLug1	Exon	primary_peak_74455	1000	.	27.0765	0.000941807	0.0272362	726		SlugcT0019554	2302
chr4	37166595	37167238	643	chr4_37166595_37167238	Intron (SlugcT0019554.1/SlugcG0019554, intron 3 of 4)	4	37163126	37173970	10845	2	SlugcG0019554	SlugcT0019554.1	6732	schLug1	Intron	secondary_peak_74456	70	.	16.5114	0.676867	0.998487	88		SlugcT0019554	2302
chr4	37172647	37173103	456	chr4_37172647_37173103	Exon (SlugcT0019554.1/SlugcG0019554, exon 3 of 5)	4	37163126	37173970	10845	2	SlugcG0019554	SlugcT0019554.1	867	schLug1	Exon	secondary_peak_74457	3	.	23.2369	0.979661	0.998487	72		SlugcT0019554	2302
chr4	37173265	37173908	643	chr4_37173265_37173908	5' UTR	4	37163126	37173970	10845	2	SlugcG0019554	SlugcT0019554.1	62	schLug1	5UTR	secondary_peak_74458	113	.	23.2369	0.532734	0.998487	177	chr3_h1_60089085_60089991	SlugcT0019554	2302
chr4	37187155	37187869	714	chr4_37187155_37187869	Exon (SlugcT0019556.1/SlugcG0019556, exon 2 of 2)	4	37186781	37189397	2617	1	SlugcG0019556	SlugcT0019556.1	375	schLug1	Exon	secondary_peak_74459	222	.	26.6862	0.29134	0.998487	247		SlugcT0019556	17466
chr4	37188848	37189141	293	chr4_37188848_37189141	Exon (SlugcT0019556.1/SlugcG0019556, exon 2 of 2)	4	37186781	37189397	2617	1	SlugcG0019556	SlugcT0019556.1	2068	schLug1	Exon	secondary_peak_74460	11	.	7.08034	0.939538	0.998487	196		SlugcT0019556	17466
chr4	37203252	37203541	289	chr4_37203252_37203541	Exon (SlugcT0019557.1/SlugcG0019557, exon 2 of 2)	4	37202767	37204616	1850	2	SlugcG0019557	SlugcT0019557.1	1075	schLug1	Exon	secondary_peak_74461	41	.	13.5466	0.793507	0.998487	146		SlugcT0019557	17466
chr4	37289480	37290280	800	chr4_37289480_37290280	5' UTR	4	37289000	37290410	1411	2	SlugcG0019559	SlugcT0019559.1	130	schLug1	5UTR	primary_peak_74462	376	.	19.5896	0.124179	0.727556	546		SlugcT0019559	2269
chr4	37291103	37291622	519	chr4_37291103_37291622	Promoter (<=1kb)	4	37289000	37290410	1411	2	SlugcG0019559	SlugcT0019559.1	-694	schLug1	<1kb TSS	secondary_peak_74463	204	.	16.7613	0.321575	0.998487	381		SlugcT0019559	2269
chr4	37370810	37371502	692	chr4_37370810_37371502	Promoter (<=1kb)	4	37371513	37391964	20452	1	SlugcG0019564	SlugcT0019564.1	-11	schLug1	<1kb TSS	secondary_peak_74464	57	.	21.6922	0.727334	0.998487	224		SlugcT0019564	2308
chr4	37371530	37372191	661	chr4_37371530_37372191	5' UTR	4	37371513	37391964	20452	1	SlugcG0019564	SlugcT0019564.1	18	schLug1	5UTR	primary_peak_74465	274	.	21.6922	0.218649	0.98052	419	chr3_h1_60208236_60209398	SlugcT0019564	2308
chr4	37377109	37378311	1202	chr4_37377109_37378311	Exon (SlugcT0019564.1/SlugcG0019564, exon 3 of 4)	4	37371513	37391964	20452	1	SlugcG0019564	SlugcT0019564.1	5597	schLug1	Exon	primary_peak_74466	1000	.	51.6908	5.93468e-08	1.67124e-05	448	chr3_h1_60208236_60209398;chr2_h1_250033077_250033978	SlugcT0019564	2308
chr4	37383757	37384171	414	chr4_37383757_37384171	Intron (SlugcT0019564.1/SlugcG0019564, intron 3 of 3)	4	37371513	37391964	20452	1	SlugcG0019564	SlugcT0019564.1	12245	schLug1	Intron	primary_peak_74467	1000	.	24.6911	0.00133195	0.0350993	181		SlugcT0019564	2308
chr4	37387284	37387494	210	chr4_37387284_37387494	Intron (SlugcT0019564.1/SlugcG0019564, intron 3 of 3)	4	37371513	37391964	20452	1	SlugcG0019564	SlugcT0019564.1	15772	schLug1	Intron	secondary_peak_74468	195	.	13.8105	0.33882	0.998487	119		SlugcT0019564	2308
chr4	37388528	37388824	296	chr4_37388528_37388824	Intron (SlugcT0019564.1/SlugcG0019564, intron 3 of 3)	4	37371513	37391964	20452	1	SlugcG0019564	SlugcT0019564.1	17016	schLug1	Intron	primary_peak_74469	410	.	16.2178	0.102853	0.652692	112		SlugcT0019564	2308
chr4	37392215	37392565	350	chr4_37392215_37392565	Downstream (<=300bp)	4	37399849	37409832	9984	2	SlugcG0019565	SlugcT0019565.1	17267	schLug1	Downstream <=300bp	secondary_peak_74470	110	.	13.2566	0.540458	0.998487	152		SlugcT0019565	2309
chr4	37398334	37398921	587	chr4_37398334_37398921	Distal Intergenic	4	37399849	37409832	9984	2	SlugcG0019565	SlugcT0019565.1	10911	schLug1	Distal intergenic	secondary_peak_74471	2	.	27.4665	0.985985	0.998487	95		SlugcT0019565	2309
chr4	37398921	37399970	1049	chr4_37398921_37399970	Exon (SlugcT0019565.1/SlugcG0019565, exon 5 of 5)	4	37399849	37409832	9984	2	SlugcG0019565	SlugcT0019565.1	9862	schLug1	Exon	secondary_peak_74472	20	.	27.4665	0.893399	0.998487	491		SlugcT0019565	2309
chr4	37403908	37404415	507	chr4_37403908_37404415	Intron (SlugcT0019565.1/SlugcG0019565, intron 3 of 4)	4	37399849	37409832	9984	2	SlugcG0019565	SlugcT0019565.1	5417	schLug1	Intron	primary_peak_74473	817	.	22.0589	0.01077	0.152397	177		SlugcT0019565	2309
chr4	37407164	37408198	1034	chr4_37407164_37408198	Intron (SlugcT0019565.1/SlugcG0019565, intron 2 of 4)	4	37399849	37409832	9984	2	SlugcG0019565	SlugcT0019565.1	1634	schLug1	Intron	secondary_peak_74474	134	.	15.7279	0.475027	0.998487	155		SlugcT0019565	2309
chr4	37409232	37409718	486	chr4_37409232_37409718	5' UTR	4	37399849	37409832	9984	2	SlugcG0019565	SlugcT0019565.1	114	schLug1	5UTR	secondary_peak_74475	190	.	22.8487	0.347803	0.998487	138	chr3_h1_60227917_60229610	SlugcT0019565	2309
chr4	37409718	37410078	360	chr4_37409718_37410078	Promoter (<=1kb)	4	37399849	37409832	9984	2	SlugcG0019565	SlugcT0019565.1	0	schLug1	<1kb TSS	primary_peak_74476	420	.	22.8487	0.0968716	0.62995	250		SlugcT0019565	2309
chr4	37437836	37438235	399	chr4_37437836_37438235	Distal Intergenic	4	37443776	37446262	2487	1	SlugcG0019566	SlugcT0019566.5	-5541	schLug1	Distal intergenic	primary_peak_74477	598	.	18.8585	0.0361394	0.341198	248		SlugcT0019566	20018
chr4	37442932	37443578	646	chr4_37442932_37443578	Promoter (<=1kb)	4	37443776	37446262	2487	1	SlugcG0019566	SlugcT0019566.5	-198	schLug1	<1kb TSS	primary_peak_74478	993	.	17.4097	0.00404447	0.0773208	386		SlugcT0019566	20018
chr4	37444463	37446085	1622	chr4_37444463_37446085	5' UTR	4	37443776	37446262	2487	1	SlugcG0019566	SlugcT0019566.5	688	schLug1	5UTR	primary_peak_74479	847	.	15.8217	0.00909031	0.135622	479	chr3_h1_60234784_60236684	SlugcT0019566	20018
chr4	37447673	37447878	205	chr4_37447673_37447878	Intron (SlugcT0019567.1/SlugcG0019567, intron 19 of 19)	4	37445457	37677991	232535	2	SlugcG0019567	SlugcT0019567.1	230113	schLug1	Intron	secondary_peak_74480	8	.	5.03866	0.952694	0.998487	82		SlugcT0019567	2311
chr4	37464247	37464463	216	chr4_37464247_37464463	Exon (SlugcT0019567.1/SlugcG0019567, exon 19 of 20)	4	37445457	37677991	232535	2	SlugcG0019567	SlugcT0019567.1	213528	schLug1	Exon	primary_peak_74481	286	.	18.7043	0.204339	0.948233	113		SlugcT0019567	2311
chr4	37493048	37493304	256	chr4_37493048_37493304	Intron (SlugcT0019567.1/SlugcG0019567, intron 10 of 19)	4	37445457	37677991	232535	2	SlugcG0019567	SlugcT0019567.1	184687	schLug1	Intron	secondary_peak_74482	32	.	8.1882	0.834146	0.998487	119		SlugcT0019567	2311
chr4	37514939	37515227	288	chr4_37514939_37515227	Intron (SlugcT0019567.1/SlugcG0019567, intron 10 of 19)	4	37445457	37677991	232535	2	SlugcG0019567	SlugcT0019567.1	162764	schLug1	Intron	primary_peak_74483	383	.	20.3829	0.118976	0.709934	97	chr3_h1_60265483_60265963	SlugcT0019567	2311
chr4	37607560	37607899	339	chr4_37607560_37607899	Intron (SlugcT0019567.1/SlugcG0019567, intron 6 of 19)	4	37445457	37677991	232535	2	SlugcG0019567	SlugcT0019567.1	70092	schLug1	Intron	secondary_peak_74484	34	.	11.6764	0.825942	0.998487	226		SlugcT0019567	2311
chr4	37672170	37672780	610	chr4_37672170_37672780	Intron (SlugcT0019567.1/SlugcG0019567, intron 2 of 19)	4	37445457	37677991	232535	2	SlugcG0019567	SlugcT0019567.1	5211	schLug1	Intron	primary_peak_74485	315	.	19.2638	0.173495	0.872091	302		SlugcT0019567	2311
chr4	37678039	37678732	693	chr4_37678039_37678732	Promoter (<=1kb)	4	37445457	37677991	232535	2	SlugcG0019567	SlugcT0019567.1	-49	schLug1	<1kb TSS	primary_peak_74486	1000	.	77.3207	4.79424e-08	1.41092e-05	307	chr3_h1_60328594_60329514	SlugcT0019567	2311
chr4	37706631	37707179	548	chr4_37706631_37707179	Distal Intergenic	4	37445457	37677991	232535	2	SlugcG0019567	SlugcT0019567.1	-28641	schLug1	Distal intergenic	primary_peak_74487	937	.	29.9267	0.00551244	0.0959277	272		SlugcT0019567	2311
chr4	37768585	37768941	356	chr4_37768585_37768941	Promoter (<=1kb)	4	37769236	37818053	48818	1	SlugcG0019570	SlugcT0019570.1	-295	schLug1	<1kb TSS	secondary_peak_74488	3	.	5.47401	0.979582	0.998487	169		SlugcT0019570	2288
chr4	37778784	37779215	431	chr4_37778784_37779215	Intron (SlugcT0019570.1/SlugcG0019570, intron 2 of 6)	4	37769236	37818053	48818	1	SlugcG0019570	SlugcT0019570.1	9549	schLug1	Intron	secondary_peak_74489	22	.	6.29142	0.883435	0.998487	294		SlugcT0019570	2288
chr4	37781167	37781686	519	chr4_37781167_37781686	Intron (SlugcT0019570.1/SlugcG0019570, intron 2 of 6)	4	37769236	37818053	48818	1	SlugcG0019570	SlugcT0019570.1	11932	schLug1	Intron	secondary_peak_74490	21	.	13.5707	0.887699	0.998487	259		SlugcT0019570	2288
chr4	37807356	37808584	1228	chr4_37807356_37808584	Intron (SlugcT0019570.1/SlugcG0019570, intron 4 of 6)	4	37769236	37818053	48818	1	SlugcG0019570	SlugcT0019570.1	38121	schLug1	Intron	secondary_peak_74491	44	.	22.8038	0.783343	0.998487	425		SlugcT0019570	2288
chr4	37814133	37814550	417	chr4_37814133_37814550	Intron (SlugcT0019570.1/SlugcG0019570, intron 4 of 6)	4	37769236	37818053	48818	1	SlugcG0019570	SlugcT0019570.1	44898	schLug1	Intron	secondary_peak_74492	3	.	5.77165	0.979454	0.998487	73		SlugcT0019570	2288
chr4	37825799	37826503	704	chr4_37825799_37826503	Promoter (<=1kb)	4	37826388	37843070	16683	1	SlugcG0019571	SlugcT0019571.4	0	schLug1	<1kb TSS	secondary_peak_74493	2	.	18.0527	0.984931	0.998487	168	chr3_h1_60430751_60431761	SlugcT0019571	2313
chr4	37826682	37827076	394	chr4_37826682_37827076	Exon (SlugcT0019571.4/SlugcG0019571, exon 2 of 10)	4	37826388	37843070	16683	1	SlugcG0019571	SlugcT0019571.4	295	schLug1	Exon	secondary_peak_74494	73	.	18.0527	0.666222	0.998487	271	chr3_h1_60430751_60431761	SlugcT0019571	2313
chr4	37827859	37828152	293	chr4_37827859_37828152	Intron (SlugcT0019571.4/SlugcG0019571, intron 3 of 9)	4	37826388	37843070	16683	1	SlugcG0019571	SlugcT0019571.4	1472	schLug1	Intron	secondary_peak_74495	166	.	13.4658	0.396813	0.998487	109		SlugcT0019571	2313
chr4	37829256	37829659	403	chr4_37829256_37829659	Intron (SlugcT0019571.4/SlugcG0019571, intron 3 of 9)	4	37826388	37843070	16683	1	SlugcG0019571	SlugcT0019571.4	2869	schLug1	Intron	secondary_peak_74496	23	.	9.50191	0.876526	0.998487	282		SlugcT0019571	2313
chr4	37836750	37837393	643	chr4_37836750_37837393	Intron (SlugcT0019571.4/SlugcG0019571, intron 6 of 9)	4	37826388	37843070	16683	1	SlugcG0019571	SlugcT0019571.4	10363	schLug1	Intron	secondary_peak_74497	84	.	14.4416	0.625378	0.998487	280		SlugcT0019571	2313
chr4	37842688	37843578	890	chr4_37842688_37843578	Exon (SlugcT0019571.4/SlugcG0019571, exon 9 of 10)	4	37826388	37843070	16683	1	SlugcG0019571	SlugcT0019571.4	16301	schLug1	Exon	secondary_peak_74498	118	.	18.8487	0.516925	0.998487	267		SlugcT0019571	2313
chr4	37845077	37846588	1511	chr4_37845077_37846588	Promoter (<=1kb)	4	37846074	37875597	29524	1	SlugcG0019572	SlugcT0019572.1	0	schLug1	<1kb TSS	primary_peak_74499	382	.	16.0026	0.120119	0.713769	851	chr3_h1_60462897_60463536	SlugcT0019572	2314
chr4	37853031	37853412	381	chr4_37853031_37853412	Intron (SlugcT0019572.1/SlugcG0019572, intron 4 of 15)	4	37846074	37875597	29524	1	SlugcG0019572	SlugcT0019572.1	6958	schLug1	Intron	secondary_peak_74500	134	.	13.7088	0.473515	0.998487	121		SlugcT0019572	2314
chr4	37857337	37857849	512	chr4_37857337_37857849	Intron (SlugcT0019572.1/SlugcG0019572, intron 6 of 15)	4	37846074	37875597	29524	1	SlugcG0019572	SlugcT0019572.1	11264	schLug1	Intron	secondary_peak_74501	46	.	9.9436	0.772425	0.998487	275		SlugcT0019572	2314
chr4	37858263	37858772	509	chr4_37858263_37858772	Exon (SlugcT0019572.1/SlugcG0019572, exon 7 of 16)	4	37846074	37875597	29524	1	SlugcG0019572	SlugcT0019572.1	12190	schLug1	Exon	primary_peak_74502	509	.	17.6912	0.0591973	0.466846	143	chr3_h1_60474054_60474499	SlugcT0019572	2314
chr4	37860714	37861270	556	chr4_37860714_37861270	Exon (SlugcT0019572.1/SlugcG0019572, exon 10 of 16)	4	37846074	37875597	29524	1	SlugcG0019572	SlugcT0019572.1	14641	schLug1	Exon	secondary_peak_74503	145	.	13.7838	0.445924	0.998487	119		SlugcT0019572	2314
chr4	37869749	37870316	567	chr4_37869749_37870316	Intron (SlugcT0019572.1/SlugcG0019572, intron 11 of 15)	4	37846074	37875597	29524	1	SlugcG0019572	SlugcT0019572.1	23676	schLug1	Intron	secondary_peak_74504	22	.	10.6161	0.880859	0.998487	120		SlugcT0019572	2314
chr4	37870339	37870780	441	chr4_37870339_37870780	Intron (SlugcT0019572.1/SlugcG0019572, intron 11 of 15)	4	37846074	37875597	29524	1	SlugcG0019572	SlugcT0019572.1	24266	schLug1	Intron	secondary_peak_74505	19	.	10.6161	0.899749	0.998487	234	chr3_h1_15782601_15782834	SlugcT0019572	2314
chr4	37872630	37873192	562	chr4_37872630_37873192	Exon (SlugcT0019572.1/SlugcG0019572, exon 12 of 16)	4	37846074	37875597	29524	1	SlugcG0019572	SlugcT0019572.1	26557	schLug1	Exon	secondary_peak_74506	113	.	14.3076	0.533309	0.998487	318		SlugcT0019572	2314
chr4	37875048	37875959	911	chr4_37875048_37875959	Exon (SlugcT0019572.1/SlugcG0019572, exon 16 of 16)	4	37846074	37875597	29524	1	SlugcG0019572	SlugcT0019572.1	28975	schLug1	Exon	primary_peak_74507	772	.	26.4114	0.013796	0.180515	699	chr3_h1_60486168_60487458	SlugcT0019572	2314
chr4	38107528	38108673	1145	chr4_38107528_38108673	Distal Intergenic	4	38092502	38093031	530	1	SlugcG0019573	SlugcT0019573.1	15027	schLug1	Distal intergenic	secondary_peak_74508	66	.	21.5252	0.692947	0.998487	364		SlugcT0019573	2316
chr4	38148214	38151459	3245	chr4_38148214_38151459	Promoter (<=1kb)	4	38149212	38150948	1737	1	SlugcG0019574	SlugcT0019574.1	0	schLug1	<1kb TSS	primary_peak_74509	878	.	27.5689	0.00765998	0.120582	688	chr3_h1_60759626_60761053	SlugcT0019574	2317
chr4	38156966	38157985	1019	chr4_38156966_38157985	Distal Intergenic	4	38149212	38150948	1737	1	SlugcG0019574	SlugcT0019574.1	7755	schLug1	Distal intergenic	primary_peak_74510	679	.	29.2045	0.0230548	0.254434	164		SlugcT0019574	2317
chr4	38190887	38192389	1502	chr4_38190887_38192389	Promoter (<=1kb)	4	38192029	38233388	41360	1	SlugcG0019577	SlugcT0019577.1	0	schLug1	<1kb TSS	primary_peak_74511	1000	.	48.7811	5.87364e-09	2.68327e-06	452	chr3_h1_60803425_60804778	SlugcT0019577	2320
chr4	38216816	38217123	307	chr4_38216816_38217123	Intron (SlugcT0019577.1/SlugcG0019577, intron 1 of 4)	4	38192029	38233388	41360	1	SlugcG0019577	SlugcT0019577.1	24788	schLug1	Intron	secondary_peak_74512	55	.	8.55892	0.73702	0.998487	90		SlugcT0019577	2320
chr4	38220726	38221045	319	chr4_38220726_38221045	Intron (SlugcT0019577.1/SlugcG0019577, intron 1 of 4)	4	38192029	38233388	41360	1	SlugcG0019577	SlugcT0019577.1	28698	schLug1	Intron	secondary_peak_74513	33	.	9.64535	0.829519	0.998487	80		SlugcT0019577	2320
chr4	38229045	38229384	339	chr4_38229045_38229384	Exon (SlugcT0019577.1/SlugcG0019577, exon 4 of 5)	4	38192029	38233388	41360	1	SlugcG0019577	SlugcT0019577.1	37017	schLug1	Exon	secondary_peak_74514	27	.	11.3623	0.860829	0.998487	132		SlugcT0019577	2320
chr4	38231379	38231710	331	chr4_38231379_38231710	Intron (SlugcT0019577.1/SlugcG0019577, intron 4 of 4)	4	38192029	38233388	41360	1	SlugcG0019577	SlugcT0019577.1	39351	schLug1	Intron	secondary_peak_74515	6	.	7.83272	0.966212	0.998487	112		SlugcT0019577	2320
chr4	38233539	38233784	245	chr4_38233539_38233784	Downstream (<=300bp)	4	38239854	38241254	1401	2	SlugcG0019578	SlugcT0019578.1	7470	schLug1	Downstream <=300bp	secondary_peak_74516	57	.	13.9718	0.72869	0.998487	90	chr3_h1_60858907_60859739	SlugcT0019578	2321
chr4	38239610	38239838	228	chr4_38239610_38239838	Distal Intergenic	4	38239854	38241254	1401	2	SlugcG0019578	SlugcT0019578.1	1416	schLug1	Distal intergenic	secondary_peak_74517	69	.	11.8943	0.679365	0.998487	104	chr3_h1_60859739_60860711	SlugcT0019578	2321
chr4	38244317	38244660	343	chr4_38244317_38244660	Distal Intergenic	4	38239854	38241254	1401	2	SlugcG0019578	SlugcT0019578.1	-3064	schLug1	Distal intergenic	secondary_peak_74518	24	.	9.49568	0.873177	0.998487	176		SlugcT0019578	2321
chr4	38251139	38252925	1786	chr4_38251139_38252925	Intron (SlugcT0019579.2/SlugcG0019579, intron 1 of 8)	4	38249451	38266973	17523	1	SlugcG0019579	SlugcT0019579.2	1689	schLug1	Intron	primary_peak_74519	316	.	15.122	0.172944	0.870602	438		SlugcT0019579	2323
chr4	38258753	38259246	493	chr4_38258753_38259246	Intron (SlugcT0019579.2/SlugcG0019579, intron 3 of 8)	4	38249451	38266973	17523	1	SlugcG0019579	SlugcT0019579.2	9303	schLug1	Intron	secondary_peak_74520	46	.	13.8163	0.774297	0.998487	225		SlugcT0019579	2323
chr4	38277229	38278796	1567	chr4_38277229_38278796	Distal Intergenic	4	38249451	38266973	17523	1	SlugcG0019579	SlugcT0019579.2	27779	schLug1	Distal intergenic	primary_peak_74521	670	.	18.3036	0.0242707	0.263427	1204		SlugcT0019579	2323
chr4	38283754	38284322	568	chr4_38283754_38284322	Intron (SlugcT0019580.3/SlugcG0019580, intron 8 of 8)	4	38280430	38310136	29707	2	SlugcG0019580	SlugcT0019580.3	25814	schLug1	Intron	secondary_peak_74522	188	.	14.7523	0.351545	0.998487	218		SlugcT0019580	2325
chr4	38290157	38290507	350	chr4_38290157_38290507	Intron (SlugcT0019580.3/SlugcG0019580, intron 8 of 8)	4	38280430	38310136	29707	2	SlugcG0019580	SlugcT0019580.3	19629	schLug1	Intron	secondary_peak_74523	114	.	11.8248	0.53044	0.998487	203		SlugcT0019580	2325
chr4	38293130	38293982	852	chr4_38293130_38293982	Intron (SlugcT0019580.3/SlugcG0019580, intron 5 of 8)	4	38280430	38310136	29707	2	SlugcG0019580	SlugcT0019580.3	16154	schLug1	Intron	primary_peak_74524	1000	.	23.8192	0.000506921	0.0173855	456	chr3_h1_60919885_60920889	SlugcT0019580	2325
chr4	38297176	38297438	262	chr4_38297176_38297438	Intron (SlugcT0019580.3/SlugcG0019580, intron 4 of 8)	4	38280430	38310136	29707	2	SlugcG0019580	SlugcT0019580.3	12698	schLug1	Intron	secondary_peak_74525	17	.	7.36372	0.906982	0.998487	164		SlugcT0019580	2325
chr4	38299791	38300048	257	chr4_38299791_38300048	Exon (SlugcT0019580.3/SlugcG0019580, exon 4 of 9)	4	38280430	38310136	29707	2	SlugcG0019580	SlugcT0019580.3	10088	schLug1	Exon	primary_peak_74526	581	.	18.5864	0.03975	0.363034	98	chr3_h1_60931413_60931604	SlugcT0019580	2325
chr4	38303748	38303998	250	chr4_38303748_38303998	Intron (SlugcT0019580.3/SlugcG0019580, intron 3 of 8)	4	38280430	38310136	29707	2	SlugcG0019580	SlugcT0019580.3	6138	schLug1	Intron	secondary_peak_74527	187	.	12.7545	0.353432	0.998487	98		SlugcT0019580	2325
chr4	38310139	38311620	1481	chr4_38310139_38311620	Promoter (<=1kb)	4	38280430	38310136	29707	2	SlugcG0019580	SlugcT0019580.3	-4	schLug1	<1kb TSS	primary_peak_74528	309	.	14.1629	0.180084	0.889668	815		SlugcT0019580	2325
chr4	38319409	38319840	431	chr4_38319409_38319840	5' UTR	4	38318583	38320106	1524	2	SlugcG0019582	SlugcT0019582.1	266	schLug1	5UTR	secondary_peak_74529	25	.	9.12446	0.868501	0.998487	287		SlugcT0019582	20021
chr4	38326782	38327609	827	chr4_38326782_38327609	Promoter (<=1kb)	4	38322133	38327469	5337	2	SlugcG0019583	SlugcT0019583.1	0	schLug1	<1kb TSS	secondary_peak_74530	23	.	21.4626	0.876859	0.998487	329	chr3_h1_60947608_60949797;chr1_h1_318537444_318538864	SlugcT0019583	2326
chr4	38334194	38334729	535	chr4_38334194_38334729	Distal Intergenic	4	38322133	38327469	5337	2	SlugcG0019583	SlugcT0019583.1	-6726	schLug1	Distal intergenic	secondary_peak_74531	209	.	13.0123	0.313143	0.998487	152		SlugcT0019583	2326
chr4	38346125	38346713	588	chr4_38346125_38346713	Promoter (<=1kb)	4	38347012	38393304	46293	1	SlugcG0019584	SlugcT0019584.1	-299	schLug1	<1kb TSS	secondary_peak_74532	95	.	15.2744	0.58959	0.998487	224		SlugcT0019584	2328
chr4	38347665	38348132	467	chr4_38347665_38348132	Exon (SlugcT0019584.1/SlugcG0019584, exon 4 of 22)	4	38347012	38393304	46293	1	SlugcG0019584	SlugcT0019584.1	654	schLug1	Exon	secondary_peak_74533	7	.	7.2051	0.958059	0.998487	362		SlugcT0019584	2328
chr4	38350990	38351214	224	chr4_38350990_38351214	Intron (SlugcT0019584.1/SlugcG0019584, intron 4 of 21)	4	38347012	38393304	46293	1	SlugcG0019584	SlugcT0019584.1	3979	schLug1	Intron	secondary_peak_74534	4	.	5.62835	0.977696	0.998487	80		SlugcT0019584	2328
chr4	38375524	38376058	534	chr4_38375524_38376058	Intron (SlugcT0019584.1/SlugcG0019584, intron 14 of 21)	4	38347012	38393304	46293	1	SlugcG0019584	SlugcT0019584.1	28513	schLug1	Intron	primary_peak_74535	404	.	18.9814	0.105974	0.664055	366		SlugcT0019584	2328
chr4	38379199	38379888	689	chr4_38379199_38379888	Intron (SlugcT0019584.1/SlugcG0019584, intron 16 of 21)	4	38347012	38393304	46293	1	SlugcG0019584	SlugcT0019584.1	32188	schLug1	Intron	secondary_peak_74536	146	.	15.9924	0.442952	0.998487	160		SlugcT0019584	2328
chr4	38873395	38874038	643	chr4_38873395_38874038	Distal Intergenic	4	38874396	38876124	1729	2	SlugcG0019589	SlugcT0019589.1	2086	schLug1	Distal intergenic	secondary_peak_74537	252	.	22.6518	0.245978	0.998487	89		SlugcT0019589	2336
chr4	38894154	38894618	464	chr4_38894154_38894618	Distal Intergenic	4	38874396	38876124	1729	2	SlugcG0019589	SlugcT0019589.1	-18031	schLug1	Distal intergenic	primary_peak_74538	395	.	17.6856	0.111875	0.685208	208		SlugcT0019589	2336
chr4	38895709	38896525	816	chr4_38895709_38896525	Exon (SlugcT0019590.1/SlugcG0019590, exon 4 of 4)	4	38895444	38918555	23112	2	SlugcG0019590	SlugcT0019590.1	22030	schLug1	Exon	primary_peak_74539	316	.	15.8763	0.172582	0.86967	399	chr3_h1_61346880_61347615	SlugcT0019590	2338
chr4	38899528	38900075	547	chr4_38899528_38900075	Intron (SlugcT0019590.1/SlugcG0019590, intron 3 of 3)	4	38895444	38918555	23112	2	SlugcG0019590	SlugcT0019590.1	18480	schLug1	Intron	secondary_peak_74540	6	.	6.75396	0.966986	0.998487	156		SlugcT0019590	2338
chr4	38904240	38904920	680	chr4_38904240_38904920	Intron (SlugcT0019590.1/SlugcG0019590, intron 3 of 3)	4	38895444	38918555	23112	2	SlugcG0019590	SlugcT0019590.1	13635	schLug1	Intron	secondary_peak_74541	83	.	12.028	0.630824	0.998487	367		SlugcT0019590	2338
chr4	38907698	38908218	520	chr4_38907698_38908218	Intron (SlugcT0019590.1/SlugcG0019590, intron 3 of 3)	4	38895444	38918555	23112	2	SlugcG0019590	SlugcT0019590.1	10337	schLug1	Intron	primary_peak_74542	1000	.	26.4858	0.000733511	0.0227252	170	chr3_h1_61349455_61349669	SlugcT0019590	2338
chr4	38912618	38913048	430	chr4_38912618_38913048	Intron (SlugcT0019590.1/SlugcG0019590, intron 3 of 3)	4	38895444	38918555	23112	2	SlugcG0019590	SlugcT0019590.1	5507	schLug1	Intron	primary_peak_74543	620	.	18.921	0.0321279	0.316311	288		SlugcT0019590	2338
chr4	38917789	38918587	798	chr4_38917789_38918587	Promoter (<=1kb)	4	38895444	38918555	23112	2	SlugcG0019590	SlugcT0019590.1	0	schLug1	<1kb TSS	primary_peak_74544	367	.	21.6927	0.130074	0.746138	289	chr3_h1_61352426_61354485	SlugcT0019590	2338
chr4	39003403	39003660	257	chr4_39003403_39003660	Distal Intergenic	4	39019901	39046612	26712	1	SlugcG0019591	SlugcT0019591.1	-16241	schLug1	Distal intergenic	secondary_peak_74545	7	.	8.74261	0.957353	0.998487	116		SlugcT0019591	2339
chr4	39003727	39003937	210	chr4_39003727_39003937	Distal Intergenic	4	39019901	39046612	26712	1	SlugcG0019591	SlugcT0019591.1	-15964	schLug1	Distal intergenic	secondary_peak_74546	9	.	8.74261	0.95128	0.998487	175		SlugcT0019591	2339
chr4	39013592	39013878	286	chr4_39013592_39013878	Distal Intergenic	4	39019901	39046612	26712	1	SlugcG0019591	SlugcT0019591.1	-6023	schLug1	Distal intergenic	secondary_peak_74547	20	.	10.4047	0.890165	0.998487	178		SlugcT0019591	2339
chr4	39014482	39014733	251	chr4_39014482_39014733	Distal Intergenic	4	39019901	39046612	26712	1	SlugcG0019591	SlugcT0019591.1	-5168	schLug1	Distal intergenic	secondary_peak_74548	37	.	10.3331	0.812686	0.998487	156		SlugcT0019591	2339
chr4	39019582	39020429	847	chr4_39019582_39020429	Promoter (<=1kb)	4	39019901	39046612	26712	1	SlugcG0019591	SlugcT0019591.1	0	schLug1	<1kb TSS	primary_peak_74549	1000	.	45.2641	1.36289e-06	0.000196091	236	chr3_h1_61386339_61387079	SlugcT0019591	2339
chr4	39020972	39021764	792	chr4_39020972_39021764	Intron (SlugcT0019591.1/SlugcG0019591, intron 1 of 2)	4	39019901	39046612	26712	1	SlugcG0019591	SlugcT0019591.1	1072	schLug1	Intron	secondary_peak_74550	14	.	9.8396	0.922677	0.998487	162	chr3_h1_60093759_60094711	SlugcT0019591	2339
chr4	39046267	39047851	1584	chr4_39046267_39047851	Exon (SlugcT0019591.1/SlugcG0019591, exon 3 of 3)	4	39019901	39046612	26712	1	SlugcG0019591	SlugcT0019591.1	26367	schLug1	Exon	primary_peak_74551	841	.	28.1277	0.00941996	0.138941	1033	chr3_h1_60093759_60094711	SlugcT0019591	2339
chr4	39065726	39066222	496	chr4_39065726_39066222	Promoter (<=1kb)	4	39065848	39121000	55153	1	SlugcG0019592	SlugcT0019592.2	0	schLug1	<1kb TSS	secondary_peak_74552	151	.	17.7492	0.430652	0.998487	36	chr3_h1_61400535_61401950	SlugcT0019592	2340
chr4	39066222	39066754	532	chr4_39066222_39066754	Exon (SlugcT0019592.2/SlugcG0019592, exon 3 of 12)	4	39065848	39121000	55153	1	SlugcG0019592	SlugcT0019592.2	375	schLug1	Exon	secondary_peak_74553	217	.	17.7492	0.299436	0.998487	320	chr3_h1_61400535_61401950	SlugcT0019592	2340
chr4	39087446	39088071	625	chr4_39087446_39088071	Intron (SlugcT0019592.2/SlugcG0019592, intron 7 of 11)	4	39065848	39121000	55153	1	SlugcG0019592	SlugcT0019592.2	21599	schLug1	Intron	primary_peak_74554	1000	.	32.653	0.00268202	0.0579805	290	chr3_h1_61409300_61409961	SlugcT0019592	2340
chr4	39110221	39111457	1236	chr4_39110221_39111457	Intron (SlugcT0019592.2/SlugcG0019592, intron 10 of 11)	4	39065848	39121000	55153	1	SlugcG0019592	SlugcT0019592.2	44374	schLug1	Intron	secondary_peak_74555	41	.	29.5753	0.795554	0.998487	444	chr3_h1_61419931_61420403	SlugcT0019592	2340
chr4	39113122	39113440	318	chr4_39113122_39113440	Intron (SlugcT0019592.2/SlugcG0019592, intron 11 of 11)	4	39065848	39121000	55153	1	SlugcG0019592	SlugcT0019592.2	47275	schLug1	Intron	primary_peak_74556	842	.	28.0794	0.00933672	0.138073	76		SlugcT0019592	2340
chr4	39197821	39198201	380	chr4_39197821_39198201	Distal Intergenic	4	39207707	39266354	58648	1	SlugcG0019593	SlugcT0019593.2	-9506	schLug1	Distal intergenic	secondary_peak_74557	27	.	12.2855	0.856438	0.998487	142	chr3_h1_61481795_61482018	SlugcT0019593	2341
chr4	39200403	39200594	191	chr4_39200403_39200594	Distal Intergenic	4	39207707	39266354	58648	1	SlugcG0019593	SlugcT0019593.2	-7113	schLug1	Distal intergenic	secondary_peak_74558	4	.	5.94593	0.977455	0.998487	95		SlugcT0019593	2341
chr4	39207015	39207883	868	chr4_39207015_39207883	Promoter (<=1kb)	4	39207707	39266354	58648	1	SlugcG0019593	SlugcT0019593.2	0	schLug1	<1kb TSS	primary_peak_74559	1000	.	55.6352	1.73567e-07	3.94174e-05	596	chr3_h1_61486793_61487699;chr1_h1_109208661_109209217	SlugcT0019593	2341
chr4	39211397	39211835	438	chr4_39211397_39211835	Intron (SlugcT0019593.2/SlugcG0019593, intron 1 of 2)	4	39207707	39266354	58648	1	SlugcG0019593	SlugcT0019593.2	3691	schLug1	Intron	primary_peak_74560	673	.	17.2792	0.0238643	0.260624	171		SlugcT0019593	2341
chr4	39216824	39217305	481	chr4_39216824_39217305	Intron (SlugcT0019593.2/SlugcG0019593, intron 1 of 2)	4	39207707	39266354	58648	1	SlugcG0019593	SlugcT0019593.2	9118	schLug1	Intron	primary_peak_74561	276	.	17.3433	0.215726	0.974566	224		SlugcT0019593	2341
chr4	39225204	39225808	604	chr4_39225204_39225808	Intron (SlugcT0019593.2/SlugcG0019593, intron 2 of 2)	4	39207707	39266354	58648	1	SlugcG0019593	SlugcT0019593.2	17498	schLug1	Intron	secondary_peak_74562	39	.	13.5598	0.803229	0.998487	392		SlugcT0019593	2341
chr4	39228870	39229450	580	chr4_39228870_39229450	Intron (SlugcT0019593.2/SlugcG0019593, intron 2 of 2)	4	39207707	39266354	58648	1	SlugcG0019593	SlugcT0019593.2	21164	schLug1	Intron	secondary_peak_74563	14	.	8.65212	0.92259	0.998487	300		SlugcT0019593	2341
chr4	39233367	39234038	671	chr4_39233367_39234038	Intron (SlugcT0019593.2/SlugcG0019593, intron 2 of 2)	4	39207707	39266354	58648	1	SlugcG0019593	SlugcT0019593.2	25661	schLug1	Intron	secondary_peak_74564	43	.	16.2648	0.787457	0.998487	173		SlugcT0019593	2341
chr4	39239757	39240059	302	chr4_39239757_39240059	Intron (SlugcT0019593.2/SlugcG0019593, intron 2 of 2)	4	39207707	39266354	58648	1	SlugcG0019593	SlugcT0019593.2	32051	schLug1	Intron	primary_peak_74565	1000	.	39.4119	0.000194198	0.00855843	198		SlugcT0019593	2341
chr4	39242288	39242726	438	chr4_39242288_39242726	Intron (SlugcT0019593.2/SlugcG0019593, intron 2 of 2)	4	39207707	39266354	58648	1	SlugcG0019593	SlugcT0019593.2	34582	schLug1	Intron	primary_peak_74566	1000	.	31.9128	0.00126931	0.0338909	192	chr3_h1_61510991_61511411	SlugcT0019593	2341
chr4	39250242	39250850	608	chr4_39250242_39250850	Intron (SlugcT0019593.2/SlugcG0019593, intron 2 of 2)	4	39207707	39266354	58648	1	SlugcG0019593	SlugcT0019593.2	42536	schLug1	Intron	secondary_peak_74567	56	.	24.9248	0.731046	0.998487	83	chr3_h1_61519564_61519992	SlugcT0019593	2341
chr4	39256010	39256263	253	chr4_39256010_39256263	Intron (SlugcT0019593.2/SlugcG0019593, intron 2 of 2)	4	39207707	39266354	58648	1	SlugcG0019593	SlugcT0019593.2	48304	schLug1	Intron	secondary_peak_74568	7	.	9.94862	0.959535	0.998487	126		SlugcT0019593	2341
chr4	39264886	39266233	1347	chr4_39264886_39266233	Exon (SlugcT0019593.2/SlugcG0019593, exon 3 of 3)	4	39207707	39266354	58648	1	SlugcG0019593	SlugcT0019593.2	57180	schLug1	Exon	primary_peak_74569	666	.	22.3603	0.0247948	0.267189	887	chr3_h1_61525889_61526248	SlugcT0019593	2341
chr4	39266924	39267240	316	chr4_39266924_39267240	Distal Intergenic	4	39290474	39294391	3918	2	SlugcG0019594	SlugcT0019594.1	27151	schLug1	Distal intergenic	secondary_peak_74570	19	.	8.04488	0.896201	0.998487	132		SlugcT0019594	2260
chr4	39275436	39276339	903	chr4_39275436_39276339	Distal Intergenic	4	39290474	39294391	3918	2	SlugcG0019594	SlugcT0019594.1	18052	schLug1	Distal intergenic	primary_peak_74571	385	.	29.183	0.117887	0.705846	180	chr3_h1_61533740_61534306	SlugcT0019594	2260
chr4	39386422	39386860	438	chr4_39386422_39386860	Distal Intergenic	4	39398471	39426876	28406	2	SlugcG0019595	SlugcT0019595.1	40016	schLug1	Distal intergenic	secondary_peak_74572	35	.	13.7346	0.823017	0.998487	92		SlugcT0019595	2342
chr4	39396230	39398291	2061	chr4_39396230_39398291	Distal Intergenic	4	39398471	39426876	28406	2	SlugcG0019595	SlugcT0019595.1	28585	schLug1	Distal intergenic	primary_peak_74573	288	.	14.719	0.201697	0.942281	1704		SlugcT0019595	2342
chr4	39403194	39403714	520	chr4_39403194_39403714	Intron (SlugcT0019595.1/SlugcG0019595, intron 6 of 7)	4	39398471	39426876	28406	2	SlugcG0019595	SlugcT0019595.1	23162	schLug1	Intron	primary_peak_74574	307	.	14.3646	0.18216	0.895174	323		SlugcT0019595	2342
chr4	39411815	39413119	1304	chr4_39411815_39413119	Intron (SlugcT0019595.1/SlugcG0019595, intron 4 of 7)	4	39398471	39426876	28406	2	SlugcG0019595	SlugcT0019595.1	13757	schLug1	Intron	secondary_peak_74575	4	.	27.3113	0.972981	0.998487	314		SlugcT0019595	2342
chr4	39413185	39413857	672	chr4_39413185_39413857	Intron (SlugcT0019595.1/SlugcG0019595, intron 4 of 7)	4	39398471	39426876	28406	2	SlugcG0019595	SlugcT0019595.1	13019	schLug1	Intron	secondary_peak_74576	88	.	27.3113	0.612089	0.998487	141		SlugcT0019595	2342
chr4	39419341	39419801	460	chr4_39419341_39419801	Intron (SlugcT0019595.1/SlugcG0019595, intron 4 of 7)	4	39398471	39426876	28406	2	SlugcG0019595	SlugcT0019595.1	7075	schLug1	Intron	primary_peak_74577	311	.	14.9628	0.177498	0.882838	135		SlugcT0019595	2342
chr4	39420468	39421031	563	chr4_39420468_39421031	Intron (SlugcT0019595.1/SlugcG0019595, intron 4 of 7)	4	39398471	39426876	28406	2	SlugcG0019595	SlugcT0019595.1	5845	schLug1	Intron	secondary_peak_74578	240	.	14.3337	0.262952	0.998487	191		SlugcT0019595	2342
chr4	39422151	39422709	558	chr4_39422151_39422709	Intron (SlugcT0019595.1/SlugcG0019595, intron 4 of 7)	4	39398471	39426876	28406	2	SlugcG0019595	SlugcT0019595.1	4167	schLug1	Intron	secondary_peak_74579	197	.	13.9562	0.334245	0.998487	326		SlugcT0019595	2342
chr4	39426419	39426867	448	chr4_39426419_39426867	5' UTR	4	39398471	39426876	28406	2	SlugcG0019595	SlugcT0019595.1	9	schLug1	5UTR	secondary_peak_74580	36	.	19.437	0.814684	0.998487	47		SlugcT0019595	2342
chr4	39490960	39491514	554	chr4_39490960_39491514	Distal Intergenic	4	39496261	39498059	1799	1	SlugcG0019596	SlugcT0019596.1	-4747	schLug1	Distal intergenic	secondary_peak_74581	156	.	16.6335	0.419093	0.998487	340		SlugcT0019596	2343
chr4	39497360	39498154	794	chr4_39497360_39498154	Exon (SlugcT0019596.1/SlugcG0019596, exon 2 of 2)	4	39496261	39498059	1799	1	SlugcG0019596	SlugcT0019596.1	1100	schLug1	Exon	secondary_peak_74582	26	.	36.4776	0.86393	0.998487	380		SlugcT0019596	2343
chr4	39498157	39499340	1183	chr4_39498157_39499340	Promoter (<=1kb)	4	39498888	39499565	678	1	SlugcG0019597	SlugcT0019597.2	0	schLug1	<1kb TSS	primary_peak_74583	1000	.	36.4776	0.00200348	0.0469978	448		SlugcT0019597	2443
chr4	39521318	39521519	201	chr4_39521318_39521519	Distal Intergenic	4	39498888	39499565	678	1	SlugcG0019597	SlugcT0019597.2	22431	schLug1	Distal intergenic	secondary_peak_74584	7	.	6.53509	0.9582	0.998487	14		SlugcT0019597	2443
chr4	39557670	39557881	211	chr4_39557670_39557881	Distal Intergenic	4	39498888	39499565	678	1	SlugcG0019597	SlugcT0019597.2	58783	schLug1	Distal intergenic	secondary_peak_74585	104	.	12.0494	0.56023	0.998487	126		SlugcT0019597	2443
chr4	39581022	39581277	255	chr4_39581022_39581277	Distal Intergenic	4	39662271	39663510	1240	1	SlugcG0019598	SlugcT0019598.2	-80994	schLug1	Distal intergenic	secondary_peak_74586	66	.	11.3855	0.692787	0.998487	103		SlugcT0019598	2347
chr4	39660357	39663890	3533	chr4_39660357_39663890	Promoter (<=1kb)	4	39662271	39663510	1240	1	SlugcG0019598	SlugcT0019598.2	0	schLug1	<1kb TSS	primary_peak_74587	1000	.	22.283	0.00295958	0.0620336	3204	chr3_h1_61786110_61788992	SlugcT0019598	2347
chr4	39671181	39672025	844	chr4_39671181_39672025	Distal Intergenic	4	39662271	39663510	1240	1	SlugcG0019598	SlugcT0019598.2	8911	schLug1	Distal intergenic	primary_peak_74588	394	.	20.4361	0.111887	0.685238	351		SlugcT0019598	2347
chr4	39672994	39673253	259	chr4_39672994_39673253	Distal Intergenic	4	39662271	39663510	1240	1	SlugcG0019598	SlugcT0019598.2	10724	schLug1	Distal intergenic	secondary_peak_74589	17	.	10.6101	0.907862	0.998487	88		SlugcT0019598	2347
chr4	39688975	39689317	342	chr4_39688975_39689317	Distal Intergenic	4	39702074	39749516	47443	1	SlugcG0019599	SlugcT0019599.1	-12757	schLug1	Distal intergenic	secondary_peak_74590	14	.	9.38578	0.920345	0.998487	140		SlugcT0019599	2346
chr4	39691535	39692232	697	chr4_39691535_39692232	Distal Intergenic	4	39702074	39749516	47443	1	SlugcG0019599	SlugcT0019599.1	-9842	schLug1	Distal intergenic	secondary_peak_74591	23	.	16.3329	0.878498	0.998487	53		SlugcT0019599	2346
chr4	39692232	39692923	691	chr4_39692232_39692923	Distal Intergenic	4	39702074	39749516	47443	1	SlugcG0019599	SlugcT0019599.1	-9151	schLug1	Distal intergenic	secondary_peak_74592	46	.	16.3329	0.77166	0.998487	540		SlugcT0019599	2346
chr4	39693338	39693732	394	chr4_39693338_39693732	Distal Intergenic	4	39702074	39749516	47443	1	SlugcG0019599	SlugcT0019599.1	-8342	schLug1	Distal intergenic	secondary_peak_74593	27	.	8.10382	0.860559	0.998487	154		SlugcT0019599	2346
chr4	39699921	39700218	297	chr4_39699921_39700218	Promoter (1-2kb)	4	39702074	39749516	47443	1	SlugcG0019599	SlugcT0019599.1	-1856	schLug1	1-2kb TSS	secondary_peak_74594	18	.	8.86555	0.902463	0.998487	173		SlugcT0019599	2346
chr4	39701430	39701914	484	chr4_39701430_39701914	Promoter (<=1kb)	4	39702074	39749516	47443	1	SlugcG0019599	SlugcT0019599.1	-160	schLug1	<1kb TSS	primary_peak_74595	320	.	14.5997	0.169196	0.860677	211		SlugcT0019599	2346
chr4	39715713	39716204	491	chr4_39715713_39716204	Intron (SlugcT0019599.1/SlugcG0019599, intron 5 of 8)	4	39702074	39749516	47443	1	SlugcG0019599	SlugcT0019599.1	13640	schLug1	Intron	secondary_peak_74596	51	.	28.7785	0.751543	0.998487	236		SlugcT0019599	2346
chr4	39716337	39716939	602	chr4_39716337_39716939	Intron (SlugcT0019599.1/SlugcG0019599, intron 5 of 8)	4	39702074	39749516	47443	1	SlugcG0019599	SlugcT0019599.1	14264	schLug1	Intron	primary_peak_74597	684	.	28.7785	0.0224699	0.250173	335		SlugcT0019599	2346
chr4	39722000	39722783	783	chr4_39722000_39722783	Intron (SlugcT0019599.1/SlugcG0019599, intron 5 of 8)	4	39702074	39749516	47443	1	SlugcG0019599	SlugcT0019599.1	19927	schLug1	Intron	primary_peak_74598	735	.	22.6262	0.0169301	0.207526	271		SlugcT0019599	2346
chr4	39723989	39724169	180	chr4_39723989_39724169	Intron (SlugcT0019599.1/SlugcG0019599, intron 5 of 8)	4	39702074	39749516	47443	1	SlugcG0019599	SlugcT0019599.1	21916	schLug1	Intron	secondary_peak_74599	4	.	5.41204	0.977388	0.998487	166		SlugcT0019599	2346
chr4	39725357	39725650	293	chr4_39725357_39725650	Exon (SlugcT0019599.1/SlugcG0019599, exon 6 of 9)	4	39702074	39749516	47443	1	SlugcG0019599	SlugcT0019599.1	23284	schLug1	Exon	secondary_peak_74600	7	.	7.10696	0.959754	0.998487	201	chr3_h1_61744052_61744502	SlugcT0019599	2346
chr4	39734253	39734697	444	chr4_39734253_39734697	Intron (SlugcT0019599.1/SlugcG0019599, intron 8 of 8)	4	39702074	39749516	47443	1	SlugcG0019599	SlugcT0019599.1	32180	schLug1	Intron	primary_peak_74601	857	.	22.6295	0.00861707	0.130853	208		SlugcT0019599	2346
chr4	39740960	39741598	638	chr4_39740960_39741598	Intron (SlugcT0019599.1/SlugcG0019599, intron 8 of 8)	4	39702074	39749516	47443	1	SlugcG0019599	SlugcT0019599.1	38887	schLug1	Intron	secondary_peak_74602	24	.	12.5091	0.873931	0.998487	238		SlugcT0019599	2346
chr4	39741598	39742255	657	chr4_39741598_39742255	Intron (SlugcT0019599.1/SlugcG0019599, intron 8 of 8)	4	39702074	39749516	47443	1	SlugcG0019599	SlugcT0019599.1	39525	schLug1	Intron	secondary_peak_74603	51	.	12.5091	0.750727	0.998487	596		SlugcT0019599	2346
chr4	39748294	39748744	450	chr4_39748294_39748744	Exon (SlugcT0019599.1/SlugcG0019599, exon 9 of 9)	4	39702074	39749516	47443	1	SlugcG0019599	SlugcT0019599.1	46221	schLug1	Exon	secondary_peak_74604	90	.	11.9038	0.605575	0.998487	222	chr3_h1_61729447_61731297	SlugcT0019599	2346
chr4	39749440	39750400	960	chr4_39749440_39750400	Exon (SlugcT0019599.1/SlugcG0019599, exon 9 of 9)	4	39702074	39749516	47443	1	SlugcG0019599	SlugcT0019599.1	47367	schLug1	Exon	secondary_peak_74605	26	.	21.5829	0.862827	0.998487	184	chr3_h1_61729447_61731297	SlugcT0019599	2346
chr4	39768711	39769454	743	chr4_39768711_39769454	Distal Intergenic	4	39778819	39782284	3466	2	SlugcG0019601	SlugcT0019601.1	12830	schLug1	Distal intergenic	secondary_peak_74606	5	.	16.9309	0.968024	0.998487	234		SlugcT0019601	17467
chr4	39774731	39775418	687	chr4_39774731_39775418	Distal Intergenic	4	39778819	39782284	3466	2	SlugcG0019601	SlugcT0019601.1	6866	schLug1	Distal intergenic	primary_peak_74607	318	.	37.9393	0.170856	0.864822	164	chr3_h1_61720292_61720741	SlugcT0019601	17467
chr4	39780963	39781329	366	chr4_39780963_39781329	Exon (SlugcT0019601.1/SlugcG0019601, exon 1 of 1)	4	39777545	39792479	14935	2	SlugcG0019600	SlugcT0019600.1	11150	schLug1	Exon	secondary_peak_74608	55	.	13.8057	0.736669	0.998487	138		SlugcT0019600	20022
chr4	39788906	39789553	647	chr4_39788906_39789553	Intron (SlugcT0019600.1/SlugcG0019600, intron 1 of 1)	4	39777545	39792479	14935	2	SlugcG0019600	SlugcT0019600.1	2926	schLug1	Intron	secondary_peak_74609	37	.	15.5402	0.813943	0.998487	98		SlugcT0019600	20022
chr4	39802286	39803031	745	chr4_39802286_39803031	Distal Intergenic	4	39777545	39792479	14935	2	SlugcG0019600	SlugcT0019600.1	-9808	schLug1	Distal intergenic	primary_peak_74610	307	.	19.1277	0.181746	0.894132	535		SlugcT0019600	20022
chr4	39821071	39821817	746	chr4_39821071_39821817	Distal Intergenic	4	39825103	39905173	80071	1	SlugcG0019602	SlugcT0019602.1	-3286	schLug1	Distal intergenic	primary_peak_74611	341	.	18.4886	0.150672	0.808117	206		SlugcT0019602	2349
chr4	39824501	39824772	271	chr4_39824501_39824772	Promoter (<=1kb)	4	39825103	39905173	80071	1	SlugcG0019602	SlugcT0019602.1	-331	schLug1	<1kb TSS	primary_peak_74612	267	.	14.761	0.226385	0.997307	146		SlugcT0019602	2349
chr4	39826827	39827250	423	chr4_39826827_39827250	Intron (SlugcT0019602.1/SlugcG0019602, intron 4 of 17)	4	39825103	39905173	80071	1	SlugcG0019602	SlugcT0019602.1	1725	schLug1	Intron	secondary_peak_74613	19	.	9.76615	0.898839	0.998487	264		SlugcT0019602	2349
chr4	39828985	39829422	437	chr4_39828985_39829422	Intron (SlugcT0019602.1/SlugcG0019602, intron 4 of 17)	4	39825103	39905173	80071	1	SlugcG0019602	SlugcT0019602.1	3883	schLug1	Intron	secondary_peak_74614	101	.	12.9829	0.570797	0.998487	212		SlugcT0019602	2349
chr4	39837558	39838797	1239	chr4_39837558_39838797	Exon (SlugcT0019602.1/SlugcG0019602, exon 5 of 18)	4	39825103	39905173	80071	1	SlugcG0019602	SlugcT0019602.1	12456	schLug1	Exon	primary_peak_74615	1000	.	49.3161	0.000410208	0.0148599	507		SlugcT0019602	2349
chr4	39878987	39879831	844	chr4_39878987_39879831	Intron (SlugcT0019602.1/SlugcG0019602, intron 14 of 17)	4	39825103	39905173	80071	1	SlugcG0019602	SlugcT0019602.1	53885	schLug1	Intron	secondary_peak_74616	25	.	15.0391	0.866367	0.998487	185		SlugcT0019602	2349
chr4	39891812	39892152	340	chr4_39891812_39892152	Exon (SlugcT0019603.1/SlugcG0019603, exon 1 of 2)	4	39825103	39905173	80071	1	SlugcG0019602	SlugcT0019602.1	66710	schLug1	Exon	secondary_peak_74617	51	.	14.0704	0.752572	0.998487	172		SlugcT0019602	2349
chr4	39900238	39900939	701	chr4_39900238_39900939	Intron (SlugcT0019602.1/SlugcG0019602, intron 17 of 17)	4	39825103	39905173	80071	1	SlugcG0019602	SlugcT0019602.1	75136	schLug1	Intron	secondary_peak_74618	23	.	9.52519	0.880058	0.998487	470		SlugcT0019602	2349
chr4	39918421	39918629	208	chr4_39918421_39918629	Distal Intergenic	4	39890857	39892953	2097	2	SlugcG0019603	SlugcT0019603.1	-25469	schLug1	Distal intergenic	secondary_peak_74619	100	.	12.0426	0.573177	0.998487	114		SlugcT0019603	2345
chr4	40253647	40256549	2902	chr4_40253647_40256549	Promoter (<=1kb)	4	40254764	40255563	800	1	SlugcG0019606	SlugcT0019606.1	0	schLug1	<1kb TSS	primary_peak_74620	499	.	22.055	0.0625371	0.48311	1209	chr3_h1_62008818_62010094	SlugcT0019606	2302
chr4	40344837	40345038	201	chr4_40344837_40345038	Exon (SlugcT0019607.1/SlugcG0019607, exon 9 of 14)	4	40309687	40425465	115779	2	SlugcG0019607	SlugcT0019607.1	80427	schLug1	Exon	secondary_peak_74621	176	.	16.9843	0.375357	0.998487	106		SlugcT0019607	2352
chr4	40374132	40375071	939	chr4_40374132_40375071	Exon (SlugcT0019607.1/SlugcG0019607, exon 6 of 14)	4	40309687	40425465	115779	2	SlugcG0019607	SlugcT0019607.1	50394	schLug1	Exon	secondary_peak_74622	82	.	37.3758	0.631444	0.998487	457	chr3_h1_62037748_62038381	SlugcT0019607	2352
chr4	40388465	40388784	319	chr4_40388465_40388784	Intron (SlugcT0019607.1/SlugcG0019607, intron 4 of 13)	4	40309687	40425465	115779	2	SlugcG0019607	SlugcT0019607.1	36681	schLug1	Intron	secondary_peak_74623	15	.	8.90135	0.917803	0.998487	139		SlugcT0019607	2352
chr4	40391545	40391791	246	chr4_40391545_40391791	Intron (SlugcT0019607.1/SlugcG0019607, intron 4 of 13)	4	40309687	40425465	115779	2	SlugcG0019607	SlugcT0019607.1	33674	schLug1	Intron	secondary_peak_74624	9	.	6.76639	0.947271	0.998487	70		SlugcT0019607	2352
chr4	40393833	40394099	266	chr4_40393833_40394099	Intron (SlugcT0019607.1/SlugcG0019607, intron 4 of 13)	4	40309687	40425465	115779	2	SlugcG0019607	SlugcT0019607.1	31366	schLug1	Intron	secondary_peak_74625	50	.	12.6127	0.754256	0.998487	132		SlugcT0019607	2352
chr4	40409321	40409789	468	chr4_40409321_40409789	Intron (SlugcT0019607.1/SlugcG0019607, intron 3 of 13)	4	40309687	40425465	115779	2	SlugcG0019607	SlugcT0019607.1	15676	schLug1	Intron	secondary_peak_74626	8	.	8.25452	0.952519	0.998487	274		SlugcT0019607	2352
chr4	40424809	40425456	647	chr4_40424809_40425456	5' UTR	4	40309687	40425465	115779	2	SlugcG0019607	SlugcT0019607.1	9	schLug1	5UTR	secondary_peak_74627	227	.	17.98	0.28258	0.998487	506	chr3_h1_62059290_62059925	SlugcT0019607	2352
chr4	40433799	40434520	721	chr4_40433799_40434520	Distal Intergenic	4	40309687	40425465	115779	2	SlugcG0019607	SlugcT0019607.1	-8335	schLug1	Distal intergenic	secondary_peak_74628	117	.	15.8383	0.522364	0.998487	383		SlugcT0019607	2352
chr4	40444663	40445308	645	chr4_40444663_40445308	Distal Intergenic	4	40309687	40425465	115779	2	SlugcG0019607	SlugcT0019607.1	-19199	schLug1	Distal intergenic	secondary_peak_74629	216	.	17.1286	0.300559	0.998487	193	chr3_h1_62064434_62065728	SlugcT0019607	2352
chr4	40453298	40453578	280	chr4_40453298_40453578	Distal Intergenic	4	40309687	40425465	115779	2	SlugcG0019607	SlugcT0019607.1	-27834	schLug1	Distal intergenic	secondary_peak_74630	130	.	15.6932	0.485466	0.998487	125		SlugcT0019607	2352
chr4	40472200	40472803	603	chr4_40472200_40472803	Distal Intergenic	4	40309687	40425465	115779	2	SlugcG0019607	SlugcT0019607.1	-46736	schLug1	Distal intergenic	secondary_peak_74631	18	.	17.5444	0.90445	0.998487	236		SlugcT0019607	2352
chr4	40472803	40473140	337	chr4_40472803_40473140	Distal Intergenic	4	40309687	40425465	115779	2	SlugcG0019607	SlugcT0019607.1	-47339	schLug1	Distal intergenic	secondary_peak_74632	12	.	17.5444	0.932267	0.998487	112		SlugcT0019607	2352
chr4	40478644	40479145	501	chr4_40478644_40479145	Distal Intergenic	4	40309687	40425465	115779	2	SlugcG0019607	SlugcT0019607.1	-53180	schLug1	Distal intergenic	secondary_peak_74633	90	.	14.9412	0.604608	0.998487	278		SlugcT0019607	2352
chr4	40488963	40489266	303	chr4_40488963_40489266	Distal Intergenic	4	40309687	40425465	115779	2	SlugcG0019607	SlugcT0019607.1	-63499	schLug1	Distal intergenic	secondary_peak_74634	4	.	6.18263	0.973454	0.998487	199		SlugcT0019607	2352
chr4	40525203	40525617	414	chr4_40525203_40525617	Distal Intergenic	4	40556859	40558036	1178	2	SlugcG0019608	SlugcT0019608.1	32419	schLug1	Distal intergenic	secondary_peak_74635	15	.	8.90723	0.915954	0.998487	150		SlugcT0019608	20025
chr4	40529110	40529579	469	chr4_40529110_40529579	Distal Intergenic	4	40556859	40558036	1178	2	SlugcG0019608	SlugcT0019608.1	28457	schLug1	Distal intergenic	secondary_peak_74636	6	.	9.80508	0.963254	0.998487	241		SlugcT0019608	20025
chr4	40532680	40533086	406	chr4_40532680_40533086	Distal Intergenic	4	40556859	40558036	1178	2	SlugcG0019608	SlugcT0019608.1	24950	schLug1	Distal intergenic	secondary_peak_74637	218	.	15.1866	0.298047	0.998487	323		SlugcT0019608	20025
chr4	40557286	40557967	681	chr4_40557286_40557967	5' UTR	4	40556859	40558036	1178	2	SlugcG0019608	SlugcT0019608.1	69	schLug1	5UTR	secondary_peak_74638	194	.	17.1256	0.339726	0.998487	424		SlugcT0019608	20025
chr4	40562876	40563649	773	chr4_40562876_40563649	Distal Intergenic	4	40556859	40558036	1178	2	SlugcG0019608	SlugcT0019608.1	-4841	schLug1	Distal intergenic	primary_peak_74639	1000	.	30.9866	0.000400744	0.0146144	496		SlugcT0019608	20025
chr4	40573109	40573523	414	chr4_40573109_40573523	Distal Intergenic	4	40556859	40558036	1178	2	SlugcG0019608	SlugcT0019608.1	-15074	schLug1	Distal intergenic	secondary_peak_74640	50	.	12.4784	0.756788	0.998487	89		SlugcT0019608	20025
chr4	40574428	40574690	262	chr4_40574428_40574690	Distal Intergenic	4	40556859	40558036	1178	2	SlugcG0019608	SlugcT0019608.1	-16393	schLug1	Distal intergenic	secondary_peak_74641	203	.	13.8222	0.323739	0.998487	147		SlugcT0019608	20025
chr4	40577094	40577842	748	chr4_40577094_40577842	Distal Intergenic	4	40556859	40558036	1178	2	SlugcG0019608	SlugcT0019608.1	-19059	schLug1	Distal intergenic	primary_peak_74642	443	.	18.1545	0.0856659	0.585937	510	chr3_h1_62094078_62094695	SlugcT0019608	20025
chr4	40589120	40589702	582	chr4_40589120_40589702	Distal Intergenic	4	40556859	40558036	1178	2	SlugcG0019608	SlugcT0019608.1	-31085	schLug1	Distal intergenic	secondary_peak_74643	107	.	18.4829	0.55165	0.998487	67	chr3_h1_62094078_62094695	SlugcT0019608	20025
chr4	40658101	40658624	523	chr4_40658101_40658624	Promoter (<=1kb)	4	40658147	40717437	59291	1	SlugcG0019609	SlugcT0019609.2	0	schLug1	<1kb TSS	primary_peak_74644	599	.	23.1252	0.0359195	0.340054	175	chr3_h1_62105831_62106601	SlugcT0019609	2353
chr4	40659078	40659409	331	chr4_40659078_40659409	Intron (SlugcT0019609.2/SlugcG0019609, intron 1 of 3)	4	40658147	40717437	59291	1	SlugcG0019609	SlugcT0019609.2	932	schLug1	Intron	secondary_peak_74645	29	.	10.8403	0.84734	0.998487	177		SlugcT0019609	2353
chr4	40659409	40659887	478	chr4_40659409_40659887	Intron (SlugcT0019609.2/SlugcG0019609, intron 1 of 3)	4	40658147	40717437	59291	1	SlugcG0019609	SlugcT0019609.2	1263	schLug1	Intron	secondary_peak_74646	22	.	10.8403	0.884732	0.998487	380		SlugcT0019609	2353
chr4	40664218	40664454	236	chr4_40664218_40664454	Intron (SlugcT0019609.2/SlugcG0019609, intron 1 of 3)	4	40658147	40717437	59291	1	SlugcG0019609	SlugcT0019609.2	6072	schLug1	Intron	secondary_peak_74647	9	.	8.10429	0.950285	0.998487	112		SlugcT0019609	2353
chr4	40665400	40665627	227	chr4_40665400_40665627	Intron (SlugcT0019609.2/SlugcG0019609, intron 1 of 3)	4	40658147	40717437	59291	1	SlugcG0019609	SlugcT0019609.2	7254	schLug1	Intron	secondary_peak_74648	115	.	14.1342	0.525946	0.998487	78		SlugcT0019609	2353
chr4	40725146	40725828	682	chr4_40725146_40725828	Intron (SlugcT0019610.1/SlugcG0019610, intron 3 of 3)	4	40723728	40748446	24719	2	SlugcG0019610	SlugcT0019610.1	22618	schLug1	Intron	secondary_peak_74649	213	.	40.0528	0.305441	0.998487	194	chr3_h1_62129478_62130112	SlugcT0019610	2353
chr4	40734109	40734344	235	chr4_40734109_40734344	Intron (SlugcT0019610.1/SlugcG0019610, intron 3 of 3)	4	40723728	40748446	24719	2	SlugcG0019610	SlugcT0019610.1	14102	schLug1	Intron	secondary_peak_74650	5	.	6.00295	0.972653	0.998487	82		SlugcT0019610	2353
chr4	40747796	40748714	918	chr4_40747796_40748714	Promoter (<=1kb)	4	40723728	40748446	24719	2	SlugcG0019610	SlugcT0019610.1	0	schLug1	<1kb TSS	primary_peak_74651	1000	.	28.5049	0.00188686	0.0450077	637	chr3_h1_62142250_62142517	SlugcT0019610	2353
chr4	41101008	41101565	557	chr4_41101008_41101565	Distal Intergenic	4	41107906	41120620	12715	2	SlugcG0019615	SlugcT0019615.3	19055	schLug1	Distal intergenic	primary_peak_74652	298	.	18.6972	0.191294	0.917339	158		SlugcT0019615	2354
chr4	41106623	41107435	812	chr4_41106623_41107435	Distal Intergenic	4	41107906	41120620	12715	2	SlugcG0019615	SlugcT0019615.3	13185	schLug1	Distal intergenic	primary_peak_74653	442	.	17.7902	0.0860055	0.587296	494		SlugcT0019615	2354
chr4	41113845	41114232	387	chr4_41113845_41114232	Intron (SlugcT0019615.3/SlugcG0019615, intron 2 of 6)	4	41107906	41120620	12715	2	SlugcG0019615	SlugcT0019615.3	6388	schLug1	Intron	secondary_peak_74654	23	.	8.26241	0.879113	0.998487	171		SlugcT0019615	2354
chr4	41120015	41120863	848	chr4_41120015_41120863	Promoter (<=1kb)	4	41107906	41120620	12715	2	SlugcG0019615	SlugcT0019615.3	0	schLug1	<1kb TSS	primary_peak_74655	1000	.	22.3432	0.0030799	0.0638064	694	chr3_h1_62228899_62229687	SlugcT0019615	2354
chr4	41125271	41126360	1089	chr4_41125271_41126360	Distal Intergenic	4	41107906	41120620	12715	2	SlugcG0019615	SlugcT0019615.3	-4652	schLug1	Distal intergenic	secondary_peak_74656	12	.	32.5758	0.934889	0.998487	416	chr3_h1_62218436_62219677	SlugcT0019615	2354
chr4	41131892	41132418	526	chr4_41131892_41132418	Intron (SlugcT0019616.2/SlugcG0019616, intron 4 of 4)	4	41126495	41150935	24441	2	SlugcG0019616	SlugcT0019616.2	18517	schLug1	Intron	secondary_peak_74657	180	.	12.7683	0.368522	0.998487	284		SlugcT0019616	2354
chr4	41137125	41138423	1298	chr4_41137125_41138423	Intron (SlugcT0019616.2/SlugcG0019616, intron 2 of 4)	4	41126495	41150935	24441	2	SlugcG0019616	SlugcT0019616.2	12512	schLug1	Intron	primary_peak_74658	1000	.	31.9709	4.07814e-05	0.00265209	837		SlugcT0019616	2354
chr4	41149257	41149837	580	chr4_41149257_41149837	Intron (SlugcT0019616.2/SlugcG0019616, intron 2 of 4)	4	41126495	41150935	24441	2	SlugcG0019616	SlugcT0019616.2	1098	schLug1	Intron	secondary_peak_74659	139	.	12.7854	0.460908	0.998487	256		SlugcT0019616	2354
chr4	41150435	41151689	1254	chr4_41150435_41151689	Promoter (<=1kb)	4	41126495	41150935	24441	2	SlugcG0019616	SlugcT0019616.2	0	schLug1	<1kb TSS	primary_peak_74660	740	.	30.3961	0.0164775	0.203752	587	chr3_h1_62228899_62229687	SlugcT0019616	2354
chr4	41160923	41161853	930	chr4_41160923_41161853	Distal Intergenic	4	41126495	41150935	24441	2	SlugcG0019616	SlugcT0019616.2	-9989	schLug1	Distal intergenic	secondary_peak_74661	8	.	10.4896	0.956545	0.998487	627		SlugcT0019616	2354
chr4	41225510	41226352	842	chr4_41225510_41226352	Promoter (<=1kb)	4	41226165	41353346	127182	1	SlugcG0019617	SlugcT0019617.1	0	schLug1	<1kb TSS	primary_peak_74662	1000	.	78.2854	7.2754e-08	1.95103e-05	505	chr3_h1_62302892_62303697	SlugcT0019617	2355
chr4	41279198	41279420	222	chr4_41279198_41279420	Intron (SlugcT0019617.1/SlugcG0019617, intron 1 of 8)	4	41226165	41353346	127182	1	SlugcG0019617	SlugcT0019617.1	53034	schLug1	Intron	secondary_peak_74663	133	.	14.2927	0.477392	0.998487	152		SlugcT0019617	2355
chr4	41281741	41281974	233	chr4_41281741_41281974	Intron (SlugcT0019617.1/SlugcG0019617, intron 2 of 8)	4	41226165	41353346	127182	1	SlugcG0019617	SlugcT0019617.1	55577	schLug1	Intron	secondary_peak_74664	18	.	11.6891	0.902237	0.998487	1		SlugcT0019617	2355
chr4	41334277	41334532	255	chr4_41334277_41334532	Intron (SlugcT0019617.1/SlugcG0019617, intron 5 of 8)	4	41226165	41353346	127182	1	SlugcG0019617	SlugcT0019617.1	108113	schLug1	Intron	secondary_peak_74665	28	.	11.6065	0.855364	0.998487	102		SlugcT0019617	2355
chr4	41334608	41334776	168	chr4_41334608_41334776	Intron (SlugcT0019617.1/SlugcG0019617, intron 5 of 8)	4	41226165	41353346	127182	1	SlugcG0019617	SlugcT0019617.1	108444	schLug1	Intron	secondary_peak_74666	26	.	11.6065	0.861056	0.998487	77		SlugcT0019617	2355
chr4	41336438	41336706	268	chr4_41336438_41336706	Intron (SlugcT0019617.1/SlugcG0019617, intron 6 of 8)	4	41226165	41353346	127182	1	SlugcG0019617	SlugcT0019617.1	110274	schLug1	Intron	secondary_peak_74667	176	.	14.0156	0.376302	0.998487	141		SlugcT0019617	2355
chr4	41376115	41376941	826	chr4_41376115_41376941	Promoter (<=1kb)	4	41373511	41376646	3136	2	SlugcG0019618	SlugcT0019618.1	0	schLug1	<1kb TSS	secondary_peak_74668	28	.	24.2109	0.852437	0.998487	14	chr3_h1_62390052_62391922	SlugcT0019618	2357
chr4	41376951	41377555	604	chr4_41376951_41377555	Exon (SlugcT0019619.1/SlugcG0019619, exon 1 of 1)	4	41377300	41377923	624	2	SlugcG0019619	SlugcT0019619.1	368	schLug1	Exon	secondary_peak_74669	233	.	24.2109	0.273538	0.998487	172		SlugcT0019619	20030
chr4	41378420	41379194	774	chr4_41378420_41379194	Promoter (<=1kb)	4	41377300	41377923	624	2	SlugcG0019619	SlugcT0019619.1	-498	schLug1	<1kb TSS	secondary_peak_74670	109	.	14.1659	0.545933	0.998487	461		SlugcT0019619	20030
chr4	41396583	41397355	772	chr4_41396583_41397355	Promoter (<=1kb)	4	41396800	41418549	21750	1	SlugcG0019620	SlugcT0019620.1	0	schLug1	<1kb TSS	primary_peak_74671	682	.	25.2623	0.0227695	0.252402	94	chr3_h1_62416775_62417155;chr1_h1_772035_772455	SlugcT0019620	2358
chr4	41456649	41457100	451	chr4_41456649_41457100	Exon (SlugcT0019622.1/SlugcG0019622, exon 9 of 10)	4	41455804	41503579	47776	2	SlugcG0019622	SlugcT0019622.1	46479	schLug1	Exon	primary_peak_74672	1000	.	41.8818	9.44051e-05	0.00499042	125	chr3_h1_62448171_62448579	SlugcT0019622	2360
chr4	41457820	41458131	311	chr4_41457820_41458131	Intron (SlugcT0019622.1/SlugcG0019622, intron 8 of 9)	4	41455804	41503579	47776	2	SlugcG0019622	SlugcT0019622.1	45448	schLug1	Intron	primary_peak_74673	434	.	18.1229	0.0896753	0.601856	131	chr3_h1_62449789_62450166	SlugcT0019622	2360
chr4	41462553	41463402	849	chr4_41462553_41463402	Intron (SlugcT0019622.1/SlugcG0019622, intron 6 of 9)	4	41455804	41503579	47776	2	SlugcG0019622	SlugcT0019622.1	40177	schLug1	Intron	primary_peak_74674	519	.	26.2894	0.0560184	0.451016	258		SlugcT0019622	2360
chr4	41477313	41477623	310	chr4_41477313_41477623	Intron (SlugcT0019623.1/SlugcG0019623, intron 2 of 2)	4	41455804	41503579	47776	2	SlugcG0019622	SlugcT0019622.1	25956	schLug1	Intron	secondary_peak_74675	5	.	7.56037	0.969001	0.998487	110		SlugcT0019622	2360
chr4	41480722	41480919	197	chr4_41480722_41480919	Intron (SlugcT0019623.1/SlugcG0019623, intron 2 of 2)	4	41455804	41503579	47776	2	SlugcG0019622	SlugcT0019622.1	22660	schLug1	Intron	secondary_peak_74676	50	.	9.04376	0.757628	0.998487	108	chr3_h1_62459277_62459510	SlugcT0019622	2360
chr4	41482146	41482442	296	chr4_41482146_41482442	Intron (SlugcT0019623.1/SlugcG0019623, intron 2 of 2)	4	41455804	41503579	47776	2	SlugcG0019622	SlugcT0019622.1	21137	schLug1	Intron	primary_peak_74677	277	.	17.0956	0.214391	0.97163	216	chr3_h1_62460569_62460804	SlugcT0019622	2360
chr4	41503473	41504655	1182	chr4_41503473_41504655	Promoter (<=1kb)	4	41455804	41503579	47776	2	SlugcG0019622	SlugcT0019622.1	0	schLug1	<1kb TSS	primary_peak_74678	1000	.	32.6109	0.00199942	0.0469377	228	chr3_h1_62472514_62473015	SlugcT0019622	2360
chr4	41566960	41568403	1443	chr4_41566960_41568403	Exon (SlugcT0019624.1/SlugcG0019624, exon 1 of 2)	4	41566502	41574341	7840	1	SlugcG0019624	SlugcT0019624.1	459	schLug1	Exon	secondary_peak_74679	4	.	29.2884	0.974256	0.998487	454	chr3_h1_62525496_62526912	SlugcT0019624	2361
chr4	41575442	41576059	617	chr4_41575442_41576059	Distal Intergenic	4	41566502	41574341	7840	1	SlugcG0019624	SlugcT0019624.1	8941	schLug1	Distal intergenic	primary_peak_74680	286	.	15.9436	0.20442	0.948377	242		SlugcT0019624	2361
chr4	41669899	41670267	368	chr4_41669899_41670267	Intron (SlugcT0019626.1/SlugcG0019626, intron 6 of 11)	4	41651749	41692240	40492	1	SlugcG0019626	SlugcT0019626.1	18151	schLug1	Intron	primary_peak_74681	821	.	28.0144	0.0105393	0.150308	185	chr1_h1_141319088_141321098	SlugcT0019626	2362
chr4	41695167	41695413	246	chr4_41695167_41695413	Distal Intergenic	4	41717786	41769902	52117	1	SlugcG0019627	SlugcT0019627.1	-22373	schLug1	Distal intergenic	secondary_peak_74682	38	.	10.0823	0.806414	0.998487	164		SlugcT0019627	2362
chr4	41780015	41780765	750	chr4_41780015_41780765	Intron (SlugcT0019628.1/SlugcG0019628, intron 5 of 11)	4	41774668	41785762	11095	1	SlugcG0019628	SlugcT0019628.1	5348	schLug1	Intron	primary_peak_74683	846	.	26.6753	0.00914667	0.136187	548		SlugcT0019628	2365
chr4	41853521	41853772	251	chr4_41853521_41853772	Intron (SlugcT0019629.2/SlugcG0019629, intron 4 of 12)	4	41847941	41898995	51055	1	SlugcG0019629	SlugcT0019629.2	5581	schLug1	Intron	secondary_peak_74684	83	.	10.7303	0.628	0.998487	85		SlugcT0019629	2366
chr4	41854690	41855245	555	chr4_41854690_41855245	Intron (SlugcT0019629.2/SlugcG0019629, intron 4 of 12)	4	41847941	41898995	51055	1	SlugcG0019629	SlugcT0019629.2	6750	schLug1	Intron	secondary_peak_74685	23	.	8.97075	0.876799	0.998487	87		SlugcT0019629	2366
chr4	41860471	41860682	211	chr4_41860471_41860682	Intron (SlugcT0019629.2/SlugcG0019629, intron 6 of 12)	4	41847941	41898995	51055	1	SlugcG0019629	SlugcT0019629.2	12531	schLug1	Intron	secondary_peak_74686	13	.	18.4395	0.926089	0.998487	154		SlugcT0019629	2366
chr4	41861208	41861411	203	chr4_41861208_41861411	Intron (SlugcT0019629.2/SlugcG0019629, intron 6 of 12)	4	41847941	41898995	51055	1	SlugcG0019629	SlugcT0019629.2	13268	schLug1	Intron	secondary_peak_74687	196	.	18.4395	0.33722	0.998487	64		SlugcT0019629	2366
chr4	41872741	41873034	293	chr4_41872741_41873034	Intron (SlugcT0019629.2/SlugcG0019629, intron 10 of 12)	4	41847941	41898995	51055	1	SlugcG0019629	SlugcT0019629.2	24801	schLug1	Intron	primary_peak_74688	367	.	19.8166	0.130412	0.747165	74	chr3_h1_62826377_62827020	SlugcT0019629	2366
chr4	41876128	41876315	187	chr4_41876128_41876315	Intron (SlugcT0019629.2/SlugcG0019629, intron 10 of 12)	4	41847941	41898995	51055	1	SlugcG0019629	SlugcT0019629.2	28188	schLug1	Intron	secondary_peak_74689	5	.	7.63931	0.967331	0.998487	102		SlugcT0019629	2366
chr4	41896379	41896965	586	chr4_41896379_41896965	Intron (SlugcT0019629.2/SlugcG0019629, intron 12 of 12)	4	41847941	41898995	51055	1	SlugcG0019629	SlugcT0019629.2	48439	schLug1	Intron	secondary_peak_74690	4	.	23.4392	0.977226	0.998487	162		SlugcT0019629	2366
chr4	41928488	41929813	1325	chr4_41928488_41929813	5' UTR	4	41928087	41930655	2569	2	SlugcG0019632	SlugcT0019632.1	842	schLug1	5UTR	secondary_peak_74691	160	.	16.3768	0.411083	0.998487	1084		SlugcT0019632	20031
chr4	41931064	41931434	370	chr4_41931064_41931434	Promoter (<=1kb)	4	41928087	41930655	2569	2	SlugcG0019632	SlugcT0019632.1	-410	schLug1	<1kb TSS	secondary_peak_74692	4	.	5.92453	0.973386	0.998487	168		SlugcT0019632	20031
chr4	42333367	42333793	426	chr4_42333367_42333793	Exon (SlugcT0019634.1/SlugcG0019634, exon 7 of 7)	4	42333461	42336564	3104	2	SlugcG0019634	SlugcT0019634.1	2771	schLug1	Exon	primary_peak_74693	1000	.	12.7926	0.00249502	0.0550943	169	chr3_h1_63008157_63008995	SlugcT0019634	2367
chr4	42336509	42337442	933	chr4_42336509_42337442	Promoter (<=1kb)	4	42333461	42336564	3104	2	SlugcG0019634	SlugcT0019634.1	0	schLug1	<1kb TSS	primary_peak_74694	1000	.	61.9037	1.1e-15	7.769e-12	317	chr3_h1_63010770_63011801	SlugcT0019634	2367
chr4	42342961	42343462	501	chr4_42342961_42343462	Distal Intergenic	4	42333461	42336564	3104	2	SlugcG0019634	SlugcT0019634.1	-6398	schLug1	Distal intergenic	primary_peak_74695	302	.	16.6539	0.186449	0.905754	382		SlugcT0019634	2367
chr4	42382122	42383160	1038	chr4_42382122_42383160	Distal Intergenic	4	42333461	42336564	3104	2	SlugcG0019634	SlugcT0019634.1	-45559	schLug1	Distal intergenic	secondary_peak_74696	20	.	24.9164	0.894993	0.998487	258		SlugcT0019634	2367
chr4	42386954	42388718	1764	chr4_42386954_42388718	Distal Intergenic	4	42333461	42336564	3104	2	SlugcG0019634	SlugcT0019634.1	-50391	schLug1	Distal intergenic	primary_peak_74697	478	.	21.1007	0.0705782	0.51983	1236		SlugcT0019634	2367
chr4	42437645	42438011	366	chr4_42437645_42438011	Distal Intergenic	4	42453485	42455311	1827	2	SlugcG0019636	SlugcT0019636.1	17300	schLug1	Distal intergenic	secondary_peak_74698	16	.	11.2867	0.913036	0.998487	207		SlugcT0019636	20032
chr4	42447991	42448618	627	chr4_42447991_42448618	Intron (SlugcT0019635.2/SlugcG0019635, intron 5 of 7)	4	42438280	42458842	20563	2	SlugcG0019635	SlugcT0019635.2	10224	schLug1	Intron	primary_peak_74699	290	.	17.2339	0.199756	0.937741	260		SlugcT0019635	2369
chr4	42532043	42532862	819	chr4_42532043_42532862	Promoter (<=1kb)	4	42532418	42533071	654	1	SlugcG0019639	SlugcT0019639.1	0	schLug1	<1kb TSS	primary_peak_74700	949	.	39.4236	0.00517277	0.0917749	236	chr3_h1_63174525_63175616	SlugcT0019639	2372
chr4	42580956	42581694	738	chr4_42580956_42581694	Distal Intergenic	4	42532418	42533071	654	1	SlugcG0019639	SlugcT0019639.1	48539	schLug1	Distal intergenic	secondary_peak_74701	133	.	13.9814	0.477762	0.998487	379		SlugcT0019639	2372
chr4	42582796	42583512	716	chr4_42582796_42583512	Distal Intergenic	4	42532418	42533071	654	1	SlugcG0019639	SlugcT0019639.1	50379	schLug1	Distal intergenic	secondary_peak_74702	179	.	14.5105	0.369712	0.998487	465		SlugcT0019639	2372
chr4	42599083	42599503	420	chr4_42599083_42599503	Distal Intergenic	4	42599802	42641834	42033	2	SlugcG0019640	SlugcT0019640.1	42331	schLug1	Distal intergenic	secondary_peak_74703	157	.	16.5354	0.41779	0.998487	267		SlugcT0019640	2373
chr4	42603482	42603852	370	chr4_42603482_42603852	Exon (SlugcT0019640.1/SlugcG0019640, exon 9 of 10)	4	42599802	42641834	42033	2	SlugcG0019640	SlugcT0019640.1	37982	schLug1	Exon	secondary_peak_74704	170	.	16.2124	0.38932	0.998487	102	chr3_h1_63185081_63185590	SlugcT0019640	2373
chr4	42606498	42607058	560	chr4_42606498_42607058	Intron (SlugcT0019640.1/SlugcG0019640, intron 8 of 9)	4	42599802	42641834	42033	2	SlugcG0019640	SlugcT0019640.1	34776	schLug1	Intron	secondary_peak_74705	102	.	15.0367	0.56544	0.998487	347		SlugcT0019640	2373
chr4	42624773	42625401	628	chr4_42624773_42625401	Intron (SlugcT0019640.1/SlugcG0019640, intron 5 of 9)	4	42599802	42641834	42033	2	SlugcG0019640	SlugcT0019640.1	16433	schLug1	Intron	secondary_peak_74706	134	.	16.1548	0.47465	0.998487	260		SlugcT0019640	2373
chr4	42628313	42628724	411	chr4_42628313_42628724	Intron (SlugcT0019640.1/SlugcG0019640, intron 4 of 9)	4	42599802	42641834	42033	2	SlugcG0019640	SlugcT0019640.1	13110	schLug1	Intron	secondary_peak_74707	28	.	11.4232	0.854955	0.998487	194		SlugcT0019640	2373
chr4	42641678	42642818	1140	chr4_42641678_42642818	Promoter (<=1kb)	4	42599802	42641834	42033	2	SlugcG0019640	SlugcT0019640.1	0	schLug1	<1kb TSS	primary_peak_74708	520	.	21.2907	0.0558693	0.450266	368	chr3_h1_63199557_63199876	SlugcT0019640	2373
chr4	42643331	42643631	300	chr4_42643331_42643631	Promoter (1-2kb)	4	42599802	42641834	42033	2	SlugcG0019640	SlugcT0019640.1	-1498	schLug1	1-2kb TSS	secondary_peak_74709	3	.	5.80563	0.981763	0.998487	205		SlugcT0019640	2373
chr4	42692973	42693180	207	chr4_42692973_42693180	Distal Intergenic	4	42700491	42782872	82382	1	SlugcG0019641	SlugcT0019641.1	-7311	schLug1	Distal intergenic	primary_peak_74710	514	.	22.4874	0.0577026	0.459557	56		SlugcT0019641	2374
chr4	42694478	42694687	209	chr4_42694478_42694687	Distal Intergenic	4	42700491	42782872	82382	1	SlugcG0019641	SlugcT0019641.1	-5804	schLug1	Distal intergenic	secondary_peak_74711	144	.	16.3335	0.449503	0.998487	84		SlugcT0019641	2374
chr4	42700162	42700615	453	chr4_42700162_42700615	Promoter (<=1kb)	4	42700491	42782872	82382	1	SlugcG0019641	SlugcT0019641.1	0	schLug1	<1kb TSS	primary_peak_74712	1000	.	48.2226	0.000124591	0.00615154	193	chr3_h1_63221313_63222132	SlugcT0019641	2374
chr4	42727614	42728457	843	chr4_42727614_42728457	Intron (SlugcT0019641.1/SlugcG0019641, intron 3 of 11)	4	42700491	42782872	82382	1	SlugcG0019641	SlugcT0019641.1	27124	schLug1	Intron	primary_peak_74713	941	.	28.4166	0.00539321	0.0945066	286		SlugcT0019641	2374
chr4	42734564	42734937	373	chr4_42734564_42734937	Intron (SlugcT0019641.1/SlugcG0019641, intron 7 of 11)	4	42700491	42782872	82382	1	SlugcG0019641	SlugcT0019641.1	34074	schLug1	Intron	secondary_peak_74714	23	.	11.0762	0.875488	0.998487	147		SlugcT0019641	2374
chr4	42748371	42748641	270	chr4_42748371_42748641	Intron (SlugcT0019641.1/SlugcG0019641, intron 7 of 11)	4	42700491	42782872	82382	1	SlugcG0019641	SlugcT0019641.1	47881	schLug1	Intron	secondary_peak_74715	16	.	9.16018	0.913174	0.998487	162		SlugcT0019641	2374
chr4	42796078	42797288	1210	chr4_42796078_42797288	Promoter (<=1kb)	4	42797608	42824262	26655	1	SlugcG0019642	SlugcT0019642.1	-320	schLug1	<1kb TSS	primary_peak_74716	788	.	29.9869	0.0126358	0.169897	548		SlugcT0019642	2375
chr4	42798720	42798958	238	chr4_42798720_42798958	Intron (SlugcT0019642.1/SlugcG0019642, intron 4 of 6)	4	42797608	42824262	26655	1	SlugcG0019642	SlugcT0019642.1	1113	schLug1	Intron	secondary_peak_74717	16	.	7.37822	0.912283	0.998487	120		SlugcT0019642	2375
chr4	42804349	42804629	280	chr4_42804349_42804629	Intron (SlugcT0019642.1/SlugcG0019642, intron 4 of 6)	4	42797608	42824262	26655	1	SlugcG0019642	SlugcT0019642.1	6742	schLug1	Intron	secondary_peak_74718	21	.	14.6167	0.88681	0.998487	139		SlugcT0019642	2375
chr4	42814172	42815882	1710	chr4_42814172_42815882	Exon (SlugcT0019642.1/SlugcG0019642, exon 6 of 7)	4	42797608	42824262	26655	1	SlugcG0019642	SlugcT0019642.1	16565	schLug1	Exon	primary_peak_74719	268	.	18.3422	0.22562	0.995753	905		SlugcT0019642	2375
chr4	42824473	42826544	2071	chr4_42824473_42826544	Downstream (<=300bp)	4	42797608	42824262	26655	1	SlugcG0019642	SlugcT0019642.1	26866	schLug1	Downstream <=300bp	secondary_peak_74720	153	.	24.2042	0.42736	0.998487	735		SlugcT0019642	2375
chr4	42827224	42827439	215	chr4_42827224_42827439	Distal Intergenic	4	42842872	42856632	13761	2	SlugcG0019643	SlugcT0019643.1	29193	schLug1	Distal intergenic	secondary_peak_74721	116	.	24.2042	0.523159	0.998487	107		SlugcT0019643	2376
chr4	42857095	42857387	292	chr4_42857095_42857387	Promoter (<=1kb)	4	42842872	42856632	13761	2	SlugcG0019643	SlugcT0019643.1	-464	schLug1	<1kb TSS	secondary_peak_74722	16	.	10.7602	0.913768	0.998487	201		SlugcT0019643	2376
chr4	42877157	42877468	311	chr4_42877157_42877468	Distal Intergenic	4	42878474	42879081	608	2	SlugcG0019644	SlugcT0019644.1	1613	schLug1	Distal intergenic	secondary_peak_74723	75	.	14.7812	0.658663	0.998487	136		SlugcT0019644	2377
chr4	42912730	42913578	848	chr4_42912730_42913578	Distal Intergenic	4	42919400	42920522	1123	2	SlugcG0019645	SlugcT0019645.1	6944	schLug1	Distal intergenic	secondary_peak_74724	210	.	15.4334	0.311565	0.998487	410		SlugcT0019645	20033
chr4	42914659	42915430	771	chr4_42914659_42915430	Distal Intergenic	4	42919400	42920522	1123	2	SlugcG0019645	SlugcT0019645.1	5092	schLug1	Distal intergenic	primary_peak_74725	443	.	19.2059	0.0852745	0.584283	474		SlugcT0019645	20033
chr4	42969248	42970171	923	chr4_42969248_42970171	Promoter (<=1kb)	4	42970265	43048170	77906	1	SlugcG0019647	SlugcT0019647.2	-94	schLug1	<1kb TSS	secondary_peak_74726	148	.	18.6664	0.439752	0.998487	228	chr3_h1_63360793_63362426	SlugcT0019647	2378
chr4	42971206	42972017	811	chr4_42971206_42972017	Intron (SlugcT0019647.2/SlugcG0019647, intron 2 of 10)	4	42970265	43048170	77906	1	SlugcG0019647	SlugcT0019647.2	942	schLug1	Intron	secondary_peak_74727	23	.	12.7874	0.876226	0.998487	239		SlugcT0019647	2378
chr4	42978062	42979210	1148	chr4_42978062_42979210	Intron (SlugcT0019647.2/SlugcG0019647, intron 3 of 10)	4	42970265	43048170	77906	1	SlugcG0019647	SlugcT0019647.2	7798	schLug1	Intron	primary_peak_74728	1000	.	28.8966	0.000414483	0.0149724	759	chr3_h1_63364248_63364547	SlugcT0019647	2378
chr4	42997399	42998099	700	chr4_42997399_42998099	Intron (SlugcT0019647.2/SlugcG0019647, intron 3 of 10)	4	42970265	43048170	77906	1	SlugcG0019647	SlugcT0019647.2	27135	schLug1	Intron	primary_peak_74729	1000	.	34.5837	0.000904411	0.0264504	488	chr3_h1_63369791_63370124	SlugcT0019647	2378
chr4	42998486	42998948	462	chr4_42998486_42998948	Intron (SlugcT0019647.2/SlugcG0019647, intron 3 of 10)	4	42970265	43048170	77906	1	SlugcG0019647	SlugcT0019647.2	28222	schLug1	Intron	secondary_peak_74730	79	.	13.7914	0.642234	0.998487	218		SlugcT0019647	2378
chr4	42999810	43000374	564	chr4_42999810_43000374	Intron (SlugcT0019647.2/SlugcG0019647, intron 3 of 10)	4	42970265	43048170	77906	1	SlugcG0019647	SlugcT0019647.2	29546	schLug1	Intron	primary_peak_74731	428	.	18.0405	0.0929735	0.614879	113	chr3_h1_63369791_63370124	SlugcT0019647	2378
chr4	43004145	43004959	814	chr4_43004145_43004959	Intron (SlugcT0019647.2/SlugcG0019647, intron 3 of 10)	4	42970265	43048170	77906	1	SlugcG0019647	SlugcT0019647.2	33881	schLug1	Intron	secondary_peak_74732	3	.	19.1836	0.983202	0.998487	320		SlugcT0019647	2378
chr4	43011623	43013420	1797	chr4_43011623_43013420	Intron (SlugcT0019647.2/SlugcG0019647, intron 3 of 10)	4	42970265	43048170	77906	1	SlugcG0019647	SlugcT0019647.2	41359	schLug1	Intron	primary_peak_74733	1000	.	41.7668	0.00124973	0.0334992	1183	chr3_h1_63377730_63377997;chr3_h1_63379037_63379491	SlugcT0019647	2378
chr4	43018833	43019488	655	chr4_43018833_43019488	Intron (SlugcT0019647.2/SlugcG0019647, intron 5 of 10)	4	42970265	43048170	77906	1	SlugcG0019647	SlugcT0019647.2	48569	schLug1	Intron	secondary_peak_74734	8	.	17.9922	0.952218	0.998487	393		SlugcT0019647	2378
chr4	43021781	43022264	483	chr4_43021781_43022264	Intron (SlugcT0019647.2/SlugcG0019647, intron 5 of 10)	4	42970265	43048170	77906	1	SlugcG0019647	SlugcT0019647.2	51517	schLug1	Intron	primary_peak_74735	877	.	21.2412	0.00772283	0.12129	212		SlugcT0019647	2378
chr4	43026829	43027361	532	chr4_43026829_43027361	Intron (SlugcT0019647.2/SlugcG0019647, intron 6 of 10)	4	42970265	43048170	77906	1	SlugcG0019647	SlugcT0019647.2	56565	schLug1	Intron	secondary_peak_74736	23	.	9.5901	0.87858	0.998487	302		SlugcT0019647	2378
chr4	43032197	43032578	381	chr4_43032197_43032578	Intron (SlugcT0019647.2/SlugcG0019647, intron 7 of 10)	4	42970265	43048170	77906	1	SlugcG0019647	SlugcT0019647.2	61933	schLug1	Intron	secondary_peak_74737	129	.	13.3241	0.487985	0.998487	203		SlugcT0019647	2378
chr4	43036306	43037055	749	chr4_43036306_43037055	Intron (SlugcT0019647.2/SlugcG0019647, intron 7 of 10)	4	42970265	43048170	77906	1	SlugcG0019647	SlugcT0019647.2	66042	schLug1	Intron	primary_peak_74738	287	.	15.2351	0.20292	0.945024	297		SlugcT0019647	2378
chr4	43041884	43042444	560	chr4_43041884_43042444	Intron (SlugcT0019647.2/SlugcG0019647, intron 9 of 10)	4	42970265	43048170	77906	1	SlugcG0019647	SlugcT0019647.2	71620	schLug1	Intron	primary_peak_74739	340	.	16.1016	0.151516	0.810499	217		SlugcT0019647	2378
chr4	43048797	43050658	1861	chr4_43048797_43050658	Distal Intergenic	4	43075138	43106924	31787	1	SlugcG0019648	SlugcT0019648.1	-24480	schLug1	Distal intergenic	secondary_peak_74740	16	.	26.8017	0.910206	0.998487	786		SlugcT0019648	2379
chr4	43054280	43054878	598	chr4_43054280_43054878	Distal Intergenic	4	43075138	43106924	31787	1	SlugcG0019648	SlugcT0019648.1	-20260	schLug1	Distal intergenic	secondary_peak_74741	12	.	5.96419	0.935257	0.998487	141		SlugcT0019648	2379
chr4	43074562	43075515	953	chr4_43074562_43075515	Promoter (<=1kb)	4	43075138	43106924	31787	1	SlugcG0019648	SlugcT0019648.1	0	schLug1	<1kb TSS	primary_peak_74742	421	.	15.9992	0.0966758	0.629266	556	chr3_h1_63409045_63409837	SlugcT0019648	2379
chr4	43076395	43076742	347	chr4_43076395_43076742	Intron (SlugcT0019648.1/SlugcG0019648, intron 2 of 6)	4	43075138	43106924	31787	1	SlugcG0019648	SlugcT0019648.1	1258	schLug1	Intron	primary_peak_74743	290	.	14.1246	0.200213	0.938835	202		SlugcT0019648	2379
chr4	43081209	43081614	405	chr4_43081209_43081614	Exon (SlugcT0019648.1/SlugcG0019648, exon 4 of 7)	4	43075138	43106924	31787	1	SlugcG0019648	SlugcT0019648.1	6072	schLug1	Exon	secondary_peak_74744	25	.	11.2414	0.870498	0.998487	270		SlugcT0019648	2379
chr4	43082266	43082532	266	chr4_43082266_43082532	Intron (SlugcT0019648.1/SlugcG0019648, intron 5 of 6)	4	43075138	43106924	31787	1	SlugcG0019648	SlugcT0019648.1	7129	schLug1	Intron	secondary_peak_74745	35	.	10.5342	0.819417	0.998487	162		SlugcT0019648	2379
chr4	43085545	43085843	298	chr4_43085545_43085843	Intron (SlugcT0019648.1/SlugcG0019648, intron 5 of 6)	4	43075138	43106924	31787	1	SlugcG0019648	SlugcT0019648.1	10408	schLug1	Intron	secondary_peak_74746	9	.	10.3572	0.951088	0.998487	198		SlugcT0019648	2379
chr4	43085843	43086211	368	chr4_43085843_43086211	Intron (SlugcT0019648.1/SlugcG0019648, intron 5 of 6)	4	43075138	43106924	31787	1	SlugcG0019648	SlugcT0019648.1	10706	schLug1	Intron	secondary_peak_74747	13	.	10.3572	0.927281	0.998487	302	chr3_h1_63411630_63412030	SlugcT0019648	2379
chr4	43086789	43087061	272	chr4_43086789_43087061	Intron (SlugcT0019648.1/SlugcG0019648, intron 5 of 6)	4	43075138	43106924	31787	1	SlugcG0019648	SlugcT0019648.1	11652	schLug1	Intron	secondary_peak_74748	5	.	7.36673	0.96846	0.998487	120		SlugcT0019648	2379
chr4	43090910	43091157	247	chr4_43090910_43091157	Intron (SlugcT0019648.1/SlugcG0019648, intron 5 of 6)	4	43075138	43106924	31787	1	SlugcG0019648	SlugcT0019648.1	15773	schLug1	Intron	secondary_peak_74749	44	.	9.49714	0.780288	0.998487	180		SlugcT0019648	2379
chr4	43092876	43094209	1333	chr4_43092876_43094209	Intron (SlugcT0019648.1/SlugcG0019648, intron 5 of 6)	4	43075138	43106924	31787	1	SlugcG0019648	SlugcT0019648.1	17739	schLug1	Intron	primary_peak_74750	1000	.	24.2558	0.00092456	0.0268759	257	chr3_h1_63416908_63417240	SlugcT0019648	2379
chr4	43105340	43105676	336	chr4_43105340_43105676	Intron (SlugcT0019648.1/SlugcG0019648, intron 6 of 6)	4	43075138	43106924	31787	1	SlugcG0019648	SlugcT0019648.1	30203	schLug1	Intron	secondary_peak_74751	3	.	16.0019	0.981572	0.998487	109		SlugcT0019648	2379
chr4	43107233	43108766	1533	chr4_43107233_43108766	Distal Intergenic	4	43110625	43111296	672	2	SlugcG0019649	SlugcT0019649.1	2530	schLug1	Distal intergenic	primary_peak_74752	1000	.	19.8685	0.00342206	0.0686973	694	chr3_h1_63428506_63429736	SlugcT0019649	20035
chr4	43119555	43120208	653	chr4_43119555_43120208	Distal Intergenic	4	43110625	43111296	672	2	SlugcG0019649	SlugcT0019649.1	-8260	schLug1	Distal intergenic	secondary_peak_74753	144	.	13.1779	0.448957	0.998487	467		SlugcT0019649	20035
chr4	43123137	43123316	179	chr4_43123137_43123316	Intron (SlugcT0019650.3/SlugcG0019650, intron 13 of 13)	4	43120754	43228089	107336	2	SlugcG0019650	SlugcT0019650.3	104773	schLug1	Intron	secondary_peak_74754	254	.	14.4354	0.243354	0.998487	67		SlugcT0019650	2381
chr4	43123722	43124192	470	chr4_43123722_43124192	Intron (SlugcT0019650.3/SlugcG0019650, intron 13 of 13)	4	43120754	43228089	107336	2	SlugcG0019650	SlugcT0019650.3	103897	schLug1	Intron	secondary_peak_74755	7	.	14.3288	0.956776	0.998487	189		SlugcT0019650	2381
chr4	43124192	43124458	266	chr4_43124192_43124458	Intron (SlugcT0019650.3/SlugcG0019650, intron 13 of 13)	4	43120754	43228089	107336	2	SlugcG0019650	SlugcT0019650.3	103631	schLug1	Intron	secondary_peak_74756	26	.	14.3288	0.863141	0.998487	104		SlugcT0019650	2381
chr4	43128510	43129140	630	chr4_43128510_43129140	Intron (SlugcT0019650.3/SlugcG0019650, intron 12 of 13)	4	43120754	43228089	107336	2	SlugcG0019650	SlugcT0019650.3	98949	schLug1	Intron	secondary_peak_74757	65	.	12.1312	0.696419	0.998487	441		SlugcT0019650	2381
chr4	43143318	43144049	731	chr4_43143318_43144049	Intron (SlugcT0019650.3/SlugcG0019650, intron 10 of 13)	4	43120754	43228089	107336	2	SlugcG0019650	SlugcT0019650.3	84040	schLug1	Intron	secondary_peak_74758	153	.	13.7857	0.427134	0.998487	463		SlugcT0019650	2381
chr4	43145482	43145682	200	chr4_43145482_43145682	Intron (SlugcT0019650.3/SlugcG0019650, intron 10 of 13)	4	43120754	43228089	107336	2	SlugcG0019650	SlugcT0019650.3	82407	schLug1	Intron	secondary_peak_74759	36	.	9.125	0.8172	0.998487	97		SlugcT0019650	2381
chr4	43148475	43148752	277	chr4_43148475_43148752	Intron (SlugcT0019650.3/SlugcG0019650, intron 10 of 13)	4	43120754	43228089	107336	2	SlugcG0019650	SlugcT0019650.3	79337	schLug1	Intron	secondary_peak_74760	168	.	14.097	0.391761	0.998487	208		SlugcT0019650	2381
chr4	43160363	43160862	499	chr4_43160363_43160862	Intron (SlugcT0019650.3/SlugcG0019650, intron 9 of 13)	4	43120754	43228089	107336	2	SlugcG0019650	SlugcT0019650.3	67227	schLug1	Intron	secondary_peak_74761	248	.	15.9244	0.252343	0.998487	184		SlugcT0019650	2381
chr4	43167228	43167716	488	chr4_43167228_43167716	Intron (SlugcT0019650.3/SlugcG0019650, intron 7 of 13)	4	43120754	43228089	107336	2	SlugcG0019650	SlugcT0019650.3	60373	schLug1	Intron	secondary_peak_74762	100	.	15.3953	0.572737	0.998487	269		SlugcT0019650	2381
chr4	43177412	43177985	573	chr4_43177412_43177985	Intron (SlugcT0019650.3/SlugcG0019650, intron 7 of 13)	4	43120754	43228089	107336	2	SlugcG0019650	SlugcT0019650.3	50104	schLug1	Intron	secondary_peak_74763	217	.	17.7699	0.299422	0.998487	378		SlugcT0019650	2381
chr4	43178665	43179249	584	chr4_43178665_43179249	Intron (SlugcT0019650.3/SlugcG0019650, intron 7 of 13)	4	43120754	43228089	107336	2	SlugcG0019650	SlugcT0019650.3	48840	schLug1	Intron	secondary_peak_74764	8	.	20.0171	0.955082	0.998487	195		SlugcT0019650	2381
chr4	43179413	43179961	548	chr4_43179413_43179961	Intron (SlugcT0019650.3/SlugcG0019650, intron 7 of 13)	4	43120754	43228089	107336	2	SlugcG0019650	SlugcT0019650.3	48128	schLug1	Intron	secondary_peak_74765	44	.	20.0171	0.781519	0.998487	376		SlugcT0019650	2381
chr4	43182645	43182869	224	chr4_43182645_43182869	Intron (SlugcT0019650.3/SlugcG0019650, intron 7 of 13)	4	43120754	43228089	107336	2	SlugcG0019650	SlugcT0019650.3	45220	schLug1	Intron	secondary_peak_74766	8	.	6.09053	0.951559	0.998487	128		SlugcT0019650	2381
chr4	43185027	43185387	360	chr4_43185027_43185387	Exon (SlugcT0019650.3/SlugcG0019650, exon 5 of 14)	4	43120754	43228089	107336	2	SlugcG0019650	SlugcT0019650.3	42702	schLug1	Exon	secondary_peak_74767	107	.	12.2031	0.550348	0.998487	266	chr3_h1_63482969_63483276	SlugcT0019650	2381
chr4	43187666	43188030	364	chr4_43187666_43188030	Intron (SlugcT0019650.3/SlugcG0019650, intron 4 of 13)	4	43120754	43228089	107336	2	SlugcG0019650	SlugcT0019650.3	40059	schLug1	Intron	secondary_peak_74768	1	.	19.295	0.991561	0.998487	103		SlugcT0019650	2381
chr4	43188030	43188450	420	chr4_43188030_43188450	Intron (SlugcT0019650.3/SlugcG0019650, intron 4 of 13)	4	43120754	43228089	107336	2	SlugcG0019650	SlugcT0019650.3	39639	schLug1	Intron	secondary_peak_74769	67	.	19.295	0.994773	0.998487	210		SlugcT0019650	2381
chr4	43188450	43188875	425	chr4_43188450_43188875	Exon (SlugcT0019650.3/SlugcG0019650, exon 4 of 14)	4	43120754	43228089	107336	2	SlugcG0019650	SlugcT0019650.3	39214	schLug1	Exon	secondary_peak_74770	8	.	19.295	0.953027	0.998487	212		SlugcT0019650	2381
chr4	43199829	43201163	1334	chr4_43199829_43201163	Intron (SlugcT0019650.3/SlugcG0019650, intron 3 of 13)	4	43120754	43228089	107336	2	SlugcG0019650	SlugcT0019650.3	26926	schLug1	Intron	primary_peak_74771	1000	.	34.2337	0.000141118	0.00676009	222	chr3_h1_63504682_63505236	SlugcT0019650	2381
chr4	43205464	43206879	1415	chr4_43205464_43206879	Intron (SlugcT0019650.3/SlugcG0019650, intron 3 of 13)	4	43120754	43228089	107336	2	SlugcG0019650	SlugcT0019650.3	21210	schLug1	Intron	secondary_peak_74772	21	.	36.3566	0.885894	0.998487	230		SlugcT0019650	2381
chr4	43207197	43207626	429	chr4_43207197_43207626	Intron (SlugcT0019650.3/SlugcG0019650, intron 3 of 13)	4	43120754	43228089	107336	2	SlugcG0019650	SlugcT0019650.3	20463	schLug1	Intron	secondary_peak_74773	76	.	36.3566	0.653664	0.998487	329		SlugcT0019650	2381
chr4	43215942	43216147	205	chr4_43215942_43216147	Intron (SlugcT0019650.3/SlugcG0019650, intron 3 of 13)	4	43120754	43228089	107336	2	SlugcG0019650	SlugcT0019650.3	11942	schLug1	Intron	secondary_peak_74774	6	.	6.20848	0.964443	0.998487	80		SlugcT0019650	2381
chr4	43217254	43217512	258	chr4_43217254_43217512	Intron (SlugcT0019650.3/SlugcG0019650, intron 3 of 13)	4	43120754	43228089	107336	2	SlugcG0019650	SlugcT0019650.3	10577	schLug1	Intron	secondary_peak_74775	8	.	7.72562	0.956226	0.998487	90		SlugcT0019650	2381
chr4	43218964	43219270	306	chr4_43218964_43219270	Intron (SlugcT0019650.3/SlugcG0019650, intron 3 of 13)	4	43120754	43228089	107336	2	SlugcG0019650	SlugcT0019650.3	8819	schLug1	Intron	secondary_peak_74776	28	.	11.9658	0.854588	0.998487	135		SlugcT0019650	2381
chr4	43228089	43229392	1303	chr4_43228089_43229392	Promoter (<=1kb)	4	43120754	43228089	107336	2	SlugcG0019650	SlugcT0019650.3	-1	schLug1	<1kb TSS	primary_peak_74777	794	.	26.0641	0.0122085	0.165922	490		SlugcT0019650	2381
chr4	43234021	43234738	717	chr4_43234021_43234738	Distal Intergenic	4	43120754	43228089	107336	2	SlugcG0019650	SlugcT0019650.3	-5933	schLug1	Distal intergenic	secondary_peak_74778	149	.	29.949	0.998487	0.998487	154		SlugcT0019650	2381
chr4	43234738	43235184	446	chr4_43234738_43235184	Distal Intergenic	4	43120754	43228089	107336	2	SlugcG0019650	SlugcT0019650.3	-6650	schLug1	Distal intergenic	secondary_peak_74779	32	.	29.949	0.834029	0.998487	36		SlugcT0019650	2381
chr4	43235222	43235725	503	chr4_43235222_43235725	Distal Intergenic	4	43120754	43228089	107336	2	SlugcG0019650	SlugcT0019650.3	-7134	schLug1	Distal intergenic	secondary_peak_74780	96	.	29.949	0.586448	0.998487	64		SlugcT0019650	2381
chr4	43262196	43262971	775	chr4_43262196_43262971	Distal Intergenic	4	43120754	43228089	107336	2	SlugcG0019650	SlugcT0019650.3	-34108	schLug1	Distal intergenic	primary_peak_74781	933	.	28.1016	0.00564652	0.0975713	374		SlugcT0019650	2381
chr4	43263421	43263710	289	chr4_43263421_43263710	Distal Intergenic	4	43120754	43228089	107336	2	SlugcG0019650	SlugcT0019650.3	-35333	schLug1	Distal intergenic	secondary_peak_74782	25	.	10.8036	0.868156	0.998487	101		SlugcT0019650	2381
chr4	43263710	43263986	276	chr4_43263710_43263986	Distal Intergenic	4	43120754	43228089	107336	2	SlugcG0019650	SlugcT0019650.3	-35622	schLug1	Distal intergenic	secondary_peak_74783	6	.	10.8036	0.967079	0.998487	267		SlugcT0019650	2381
chr4	43300050	43300346	296	chr4_43300050_43300346	Distal Intergenic	4	43120754	43228089	107336	2	SlugcG0019650	SlugcT0019650.3	-71962	schLug1	Distal intergenic	secondary_peak_74784	67	.	12.164	0.686534	0.998487	70		SlugcT0019650	2381
chr4	43301367	43302046	679	chr4_43301367_43302046	Distal Intergenic	4	43120754	43228089	107336	2	SlugcG0019650	SlugcT0019650.3	-73279	schLug1	Distal intergenic	primary_peak_74785	302	.	20.909	0.187068	0.907258	341		SlugcT0019650	2381
chr4	43305778	43306518	740	chr4_43305778_43306518	Distal Intergenic	4	43120754	43228089	107336	2	SlugcG0019650	SlugcT0019650.3	-77690	schLug1	Distal intergenic	secondary_peak_74786	58	.	17.0677	0.723101	0.998487	90		SlugcT0019650	2381
chr4	43306737	43306966	229	chr4_43306737_43306966	Distal Intergenic	4	43120754	43228089	107336	2	SlugcG0019650	SlugcT0019650.3	-78649	schLug1	Distal intergenic	secondary_peak_74787	11	.	17.0677	0.938177	0.998487	121		SlugcT0019650	2381
chr4	43447597	43448534	937	chr4_43447597_43448534	Promoter (<=1kb)	4	43448506	43461706	13201	1	SlugcG0019653	SlugcT0019653.1	0	schLug1	<1kb TSS	secondary_peak_74788	76	.	15.5157	0.652898	0.998487	600		SlugcT0019653	2383
chr4	43454318	43454594	276	chr4_43454318_43454594	Intron (SlugcT0019653.1/SlugcG0019653, intron 3 of 3)	4	43448506	43461706	13201	1	SlugcG0019653	SlugcT0019653.1	5813	schLug1	Intron	secondary_peak_74789	3	.	5.7131	0.980102	0.998487	82		SlugcT0019653	2383
chr4	43462114	43462309	195	chr4_43462114_43462309	Distal Intergenic	4	43448506	43461706	13201	1	SlugcG0019653	SlugcT0019653.1	13609	schLug1	Distal intergenic	secondary_peak_74790	44	.	12.5397	0.781054	0.998487	114		SlugcT0019653	2383
chr4	43464236	43465729	1493	chr4_43464236_43465729	Distal Intergenic	4	43448506	43461706	13201	1	SlugcG0019653	SlugcT0019653.1	15731	schLug1	Distal intergenic	secondary_peak_74791	5	.	24.1693	0.968327	0.998487	779		SlugcT0019653	2383
chr4	43475371	43476345	974	chr4_43475371_43476345	Distal Intergenic	4	43478972	43482956	3985	2	SlugcG0019655	SlugcT0019655.1	6611	schLug1	Distal intergenic	secondary_peak_74792	77	.	28.6104	0.651334	0.998487	409		SlugcT0019655	2356
chr4	43477110	43477955	845	chr4_43477110_43477955	Exon (SlugcT0019654.1/SlugcG0019654, exon 2 of 2)	4	43477046	43484708	7663	2	SlugcG0019654	SlugcT0019654.1	6753	schLug1	Exon	primary_peak_74793	336	.	20.7125	0.154507	0.819155	150	chr3_h1_63822681_63823381;chr3_h1_63821781_63822681	SlugcT0019654	2390
chr4	43484389	43486956	2567	chr4_43484389_43486956	Promoter (<=1kb)	4	43477046	43484708	7663	2	SlugcG0019654	SlugcT0019654.1	0	schLug1	<1kb TSS	primary_peak_74794	480	.	16.5245	0.0695004	0.515136	322	chr3_h1_63820518_63821308	SlugcT0019654	2390
chr4	43495716	43496813	1097	chr4_43495716_43496813	Promoter (1-2kb)	4	43498724	43506840	8117	1	SlugcG0019656	SlugcT0019656.1	-1911	schLug1	1-2kb TSS	primary_peak_74795	752	.	16.2353	0.0154022	0.194708	444		SlugcT0019656	2389
chr4	43499001	43499542	541	chr4_43499001_43499542	Exon (SlugcT0019656.1/SlugcG0019656, exon 2 of 7)	4	43498724	43506840	8117	1	SlugcG0019656	SlugcT0019656.1	278	schLug1	Exon	secondary_peak_74796	70	.	10.5766	0.675241	0.998487	132	chr3_h1_63814665_63815435	SlugcT0019656	2389
chr4	43504675	43505510	835	chr4_43504675_43505510	Intron (SlugcT0019656.1/SlugcG0019656, intron 5 of 6)	4	43498724	43506840	8117	1	SlugcG0019656	SlugcT0019656.1	5952	schLug1	Intron	primary_peak_74797	418	.	13.8598	0.0979417	0.634171	227		SlugcT0019656	2389
chr4	43506332	43507323	991	chr4_43506332_43507323	Exon (SlugcT0019656.1/SlugcG0019656, exon 6 of 7)	4	43498724	43506840	8117	1	SlugcG0019656	SlugcT0019656.1	7609	schLug1	Exon	primary_peak_74798	798	.	17.3366	0.011939	0.163566	492	chr3_h1_63811414_63812377	SlugcT0019656	2389
chr4	43607883	43608537	654	chr4_43607883_43608537	Distal Intergenic	4	43498724	43506840	8117	1	SlugcG0019656	SlugcT0019656.1	109160	schLug1	Distal intergenic	primary_peak_74799	268	.	18.7948	0.226035	0.99657	250		SlugcT0019656	2389
chr4	43610321	43610957	636	chr4_43610321_43610957	Distal Intergenic	4	43498724	43506840	8117	1	SlugcG0019656	SlugcT0019656.1	111598	schLug1	Distal intergenic	secondary_peak_74800	20	.	13.8659	0.892822	0.998487	315		SlugcT0019656	2389
chr4	43722731	43724757	2026	chr4_43722731_43724757	Distal Intergenic	4	43824767	43827264	2498	1	SlugcG0019657	SlugcT0019657.1	-100010	schLug1	Distal intergenic	primary_peak_74801	640	.	20.9079	0.0286795	0.293596	779		SlugcT0019657	2387
chr4	43789395	43789643	248	chr4_43789395_43789643	Distal Intergenic	4	43824767	43827264	2498	1	SlugcG0019657	SlugcT0019657.1	-35124	schLug1	Distal intergenic	secondary_peak_74802	159	.	15.1004	0.412397	0.998487	127	chr3_h1_63725564_63726028	SlugcT0019657	2387
chr4	43824494	43825673	1179	chr4_43824494_43825673	Promoter (<=1kb)	4	43824767	43827264	2498	1	SlugcG0019657	SlugcT0019657.1	0	schLug1	<1kb TSS	secondary_peak_74803	101	.	39.175	0.569805	0.998487	232	chr3_h1_63702294_63703178	SlugcT0019657	2387
chr4	43902113	43902615	502	chr4_43902113_43902615	Distal Intergenic	4	43824767	43827264	2498	1	SlugcG0019657	SlugcT0019657.1	77347	schLug1	Distal intergenic	secondary_peak_74804	198	.	16.8563	0.332032	0.998487	154		SlugcT0019657	2387
chr4	43902615	43902886	271	chr4_43902615_43902886	Distal Intergenic	4	43824767	43827264	2498	1	SlugcG0019657	SlugcT0019657.1	77849	schLug1	Distal intergenic	secondary_peak_74805	103	.	16.8563	0.56293	0.998487	233		SlugcT0019657	2387
chr4	43937499	43937720	221	chr4_43937499_43937720	Distal Intergenic	4	43990368	43992431	2064	1	SlugcG0019658	SlugcT0019658.1	-52648	schLug1	Distal intergenic	secondary_peak_74806	51	.	12.4093	0.751302	0.998487	90		SlugcT0019658	2386
chr4	43988508	43989542	1034	chr4_43988508_43989542	Promoter (<=1kb)	4	43990368	43992431	2064	1	SlugcG0019658	SlugcT0019658.1	-826	schLug1	<1kb TSS	secondary_peak_74807	9	.	21.9872	0.948121	0.998487	342		SlugcT0019658	2386
chr4	43989613	43990079	466	chr4_43989613_43990079	Promoter (<=1kb)	4	43990368	43992431	2064	1	SlugcG0019658	SlugcT0019658.1	-289	schLug1	<1kb TSS	secondary_peak_74808	179	.	21.9872	0.36999	0.998487	252		SlugcT0019658	2386
chr4	43991755	43992236	481	chr4_43991755_43992236	Exon (SlugcT0019658.1/SlugcG0019658, exon 1 of 1)	4	43990368	43992431	2064	1	SlugcG0019658	SlugcT0019658.1	1388	schLug1	Exon	secondary_peak_74809	40	.	7.31515	0.80088	0.998487	200	chr3_h1_63652280_63652962	SlugcT0019658	2386
chr4	43996638	43996856	218	chr4_43996638_43996856	Distal Intergenic	4	43990368	43992431	2064	1	SlugcG0019658	SlugcT0019658.1	6271	schLug1	Distal intergenic	secondary_peak_74810	91	.	15.2271	0.601239	0.998487	98		SlugcT0019658	2386
chr4	44000685	44001047	362	chr4_44000685_44001047	Distal Intergenic	4	43990368	43992431	2064	1	SlugcG0019658	SlugcT0019658.1	10318	schLug1	Distal intergenic	secondary_peak_74811	17	.	10.4207	0.906634	0.998487	183		SlugcT0019658	2386
chr4	44012447	44012717	270	chr4_44012447_44012717	Distal Intergenic	4	43990368	43992431	2064	1	SlugcG0019658	SlugcT0019658.1	22080	schLug1	Distal intergenic	secondary_peak_74812	3	.	6.06291	0.978258	0.998487	5		SlugcT0019658	2386
chr4	44023005	44024331	1326	chr4_44023005_44024331	Distal Intergenic	4	44024888	44040826	15939	2	SlugcG0019659	SlugcT0019659.4	16495	schLug1	Distal intergenic	primary_peak_74813	297	.	13.9281	0.192153	0.91945	969		SlugcT0019659	2391
chr4	44040694	44041975	1281	chr4_44040694_44041975	Promoter (<=1kb)	4	44024888	44040826	15939	2	SlugcG0019659	SlugcT0019659.4	0	schLug1	<1kb TSS	primary_peak_74814	1000	.	61.7613	7.33755e-10	5.11866e-07	554		SlugcT0019659	2391
chr4	44057464	44057995	531	chr4_44057464_44057995	Distal Intergenic	4	44042722	44043533	812	2	SlugcG0019660	SlugcT0019660.1	-13932	schLug1	Distal intergenic	primary_peak_74815	347	.	19.6647	0.145371	0.792249	221		SlugcT0019660	20036
chr4	44069898	44070183	285	chr4_44069898_44070183	Exon (SlugcT0019661.3/SlugcG0019661, exon 6 of 14)	4	44058773	44085492	26720	2	SlugcG0019661	SlugcT0019661.3	15309	schLug1	Exon	primary_peak_74816	326	.	17.3445	0.16377	0.845512	98		SlugcT0019661	2393
chr4	44071679	44072386	707	chr4_44071679_44072386	Exon (SlugcT0019661.3/SlugcG0019661, exon 4 of 14)	4	44058773	44085492	26720	2	SlugcG0019661	SlugcT0019661.3	13106	schLug1	Exon	primary_peak_74817	925	.	25.5684	0.00589501	0.100538	304		SlugcT0019661	2393
chr4	44082695	44083326	631	chr4_44082695_44083326	Intron (SlugcT0019661.3/SlugcG0019661, intron 3 of 13)	4	44058773	44085492	26720	2	SlugcG0019661	SlugcT0019661.3	2166	schLug1	Intron	secondary_peak_74818	150	.	14.3703	0.435132	0.998487	489		SlugcT0019661	2393
chr4	44085135	44085849	714	chr4_44085135_44085849	Promoter (<=1kb)	4	44058773	44085492	26720	2	SlugcG0019661	SlugcT0019661.3	0	schLug1	<1kb TSS	secondary_peak_74819	178	.	14.5344	0.370658	0.998487	523	chr3_h1_63948858_63949751	SlugcT0019661	2393
chr4	44090075	44090360	285	chr4_44090075_44090360	Intron (SlugcT0019662.1/SlugcG0019662, intron 2 of 50)	4	44085755	44169830	84076	1	SlugcG0019662	SlugcT0019662.1	4321	schLug1	Intron	primary_peak_74820	269	.	16.0835	0.224167	0.992645	208		SlugcT0019662	2394
chr4	44115529	44115905	376	chr4_44115529_44115905	Intron (SlugcT0019662.1/SlugcG0019662, intron 22 of 50)	4	44085755	44169830	84076	1	SlugcG0019662	SlugcT0019662.1	29775	schLug1	Intron	secondary_peak_74821	33	.	11.1738	0.832002	0.998487	162		SlugcT0019662	2394
chr4	44129509	44129964	455	chr4_44129509_44129964	Exon (SlugcT0019662.1/SlugcG0019662, exon 33 of 51)	4	44085755	44169830	84076	1	SlugcG0019662	SlugcT0019662.1	43755	schLug1	Exon	secondary_peak_74822	4	.	7.9528	0.974089	0.998487	290		SlugcT0019662	2394
chr4	44141427	44141822	395	chr4_44141427_44141822	Intron (SlugcT0019662.1/SlugcG0019662, intron 36 of 50)	4	44085755	44169830	84076	1	SlugcG0019662	SlugcT0019662.1	55673	schLug1	Intron	secondary_peak_74823	24	.	11.8133	0.871662	0.998487	306		SlugcT0019662	2394
chr4	44156916	44157314	398	chr4_44156916_44157314	Intron (SlugcT0019662.1/SlugcG0019662, intron 47 of 50)	4	44085755	44169830	84076	1	SlugcG0019662	SlugcT0019662.1	71162	schLug1	Intron	primary_peak_74824	419	.	23.3292	0.097513	0.632332	244		SlugcT0019662	2394
chr4	44164132	44164532	400	chr4_44164132_44164532	Intron (SlugcT0019662.1/SlugcG0019662, intron 49 of 50)	4	44085755	44169830	84076	1	SlugcG0019662	SlugcT0019662.1	78378	schLug1	Intron	secondary_peak_74825	131	.	15.2035	0.48236	0.998487	176		SlugcT0019662	2394
chr4	44165849	44166627	778	chr4_44165849_44166627	Intron (SlugcT0019662.1/SlugcG0019662, intron 49 of 50)	4	44085755	44169830	84076	1	SlugcG0019662	SlugcT0019662.1	80095	schLug1	Intron	secondary_peak_74826	82	.	18.412	0.633538	0.998487	383		SlugcT0019662	2394
chr4	44178807	44179295	488	chr4_44178807_44179295	Distal Intergenic	4	44174968	44175799	832	2	SlugcG0019664	SlugcT0019664.1	-3009	schLug1	Distal intergenic	secondary_peak_74827	80	.	16.5544	0.639851	0.998487	256		SlugcT0019664	20037
chr4	44203012	44203278	266	chr4_44203012_44203278	Intron (SlugcT0019665.1/SlugcG0019665, intron 16 of 21)	4	44185301	44294612	109312	2	SlugcG0019665	SlugcT0019665.1	91334	schLug1	Intron	secondary_peak_74828	35	.	10.6915	0.820162	0.998487	54	chr3_h1_64039619_64040156	SlugcT0019665	2396
chr4	44213243	44214068	825	chr4_44213243_44214068	Intron (SlugcT0019665.1/SlugcG0019665, intron 14 of 21)	4	44185301	44294612	109312	2	SlugcG0019665	SlugcT0019665.1	80544	schLug1	Intron	secondary_peak_74829	204	.	18.9659	0.321588	0.998487	117		SlugcT0019665	2396
chr4	44216538	44216931	393	chr4_44216538_44216931	Intron (SlugcT0019665.1/SlugcG0019665, intron 14 of 21)	4	44185301	44294612	109312	2	SlugcG0019665	SlugcT0019665.1	77681	schLug1	Intron	primary_peak_74830	459	.	19.865	0.0780488	0.553439	122		SlugcT0019665	2396
chr4	44234885	44235586	701	chr4_44234885_44235586	Intron (SlugcT0019665.1/SlugcG0019665, intron 12 of 21)	4	44185301	44294612	109312	2	SlugcG0019665	SlugcT0019665.1	59026	schLug1	Intron	primary_peak_74831	287	.	19.2411	0.203095	0.945431	450		SlugcT0019665	2396
chr4	44237750	44238463	713	chr4_44237750_44238463	Intron (SlugcT0019665.1/SlugcG0019665, intron 12 of 21)	4	44185301	44294612	109312	2	SlugcG0019665	SlugcT0019665.1	56149	schLug1	Intron	secondary_peak_74832	23	.	24.5876	0.878166	0.998487	81		SlugcT0019665	2396
chr4	44238528	44238715	187	chr4_44238528_44238715	Intron (SlugcT0019665.1/SlugcG0019665, intron 12 of 21)	4	44185301	44294612	109312	2	SlugcG0019665	SlugcT0019665.1	55897	schLug1	Intron	secondary_peak_74833	79	.	24.5876	0.643883	0.998487	94		SlugcT0019665	2396
chr4	44251418	44251631	213	chr4_44251418_44251631	Intron (SlugcT0019665.1/SlugcG0019665, intron 11 of 21)	4	44185301	44294612	109312	2	SlugcG0019665	SlugcT0019665.1	42981	schLug1	Intron	secondary_peak_74834	68	.	14.5684	0.683099	0.998487	73		SlugcT0019665	2396
chr4	44254750	44255519	769	chr4_44254750_44255519	Intron (SlugcT0019665.1/SlugcG0019665, intron 10 of 21)	4	44185301	44294612	109312	2	SlugcG0019665	SlugcT0019665.1	39093	schLug1	Intron	secondary_peak_74835	64	.	16.8164	0.698636	0.998487	131		SlugcT0019665	2396
chr4	44266889	44267666	777	chr4_44266889_44267666	Intron (SlugcT0019665.1/SlugcG0019665, intron 6 of 21)	4	44185301	44294612	109312	2	SlugcG0019665	SlugcT0019665.1	26946	schLug1	Intron	secondary_peak_74836	357	.	29.0378	0.998487	0.998487	338		SlugcT0019665	2396
chr4	44267666	44268089	423	chr4_44267666_44268089	Intron (SlugcT0019665.1/SlugcG0019665, intron 6 of 21)	4	44185301	44294612	109312	2	SlugcG0019665	SlugcT0019665.1	26523	schLug1	Intron	secondary_peak_74837	64	.	29.0378	0.698309	0.998487	211	chr3_h1_64066772_64067316	SlugcT0019665	2396
chr4	44268105	44268531	426	chr4_44268105_44268531	Intron (SlugcT0019665.1/SlugcG0019665, intron 6 of 21)	4	44185301	44294612	109312	2	SlugcG0019665	SlugcT0019665.1	26081	schLug1	Intron	primary_peak_74838	456	.	29.0378	0.0796657	0.560333	237	chr3_h1_64066772_64067316	SlugcT0019665	2396
chr4	44278461	44278636	175	chr4_44278461_44278636	Intron (SlugcT0019665.1/SlugcG0019665, intron 3 of 21)	4	44185301	44294612	109312	2	SlugcG0019665	SlugcT0019665.1	15976	schLug1	Intron	primary_peak_74839	301	.	19.2535	0.187573	0.908315	92		SlugcT0019665	2396
chr4	44279632	44279848	216	chr4_44279632_44279848	Intron (SlugcT0019665.1/SlugcG0019665, intron 3 of 21)	4	44185301	44294612	109312	2	SlugcG0019665	SlugcT0019665.1	14764	schLug1	Intron	secondary_peak_74840	10	.	7.03023	0.942655	0.998487	138		SlugcT0019665	2396
chr4	44288982	44289552	570	chr4_44288982_44289552	Intron (SlugcT0019665.1/SlugcG0019665, intron 3 of 21)	4	44185301	44294612	109312	2	SlugcG0019665	SlugcT0019665.1	5060	schLug1	Intron	secondary_peak_74841	4	.	15.7044	0.974369	0.998487	192		SlugcT0019665	2396
chr4	44289552	44289822	270	chr4_44289552_44289822	Intron (SlugcT0019665.1/SlugcG0019665, intron 3 of 21)	4	44185301	44294612	109312	2	SlugcG0019665	SlugcT0019665.1	4790	schLug1	Intron	secondary_peak_74842	2	.	15.7044	0.984169	0.998487	40		SlugcT0019665	2396
chr4	44313885	44315087	1202	chr4_44313885_44315087	Distal Intergenic	4	44317062	44318518	1457	2	SlugcG0019668	SlugcT0019668.1	3431	schLug1	Distal intergenic	secondary_peak_74843	27	.	12.5467	0.857539	0.998487	419		SlugcT0019668	2397
chr4	44317680	44318262	582	chr4_44317680_44318262	Exon (SlugcT0019668.1/SlugcG0019668, exon 1 of 1)	4	44317062	44318518	1457	2	SlugcG0019668	SlugcT0019668.1	256	schLug1	Exon	primary_peak_74844	444	.	35.1207	0.0849947	0.583122	32	chr3_h1_64091595_64092762	SlugcT0019668	2397
chr4	44318262	44318692	430	chr4_44318262_44318692	Promoter (<=1kb)	4	44317062	44318518	1457	2	SlugcG0019668	SlugcT0019668.1	0	schLug1	<1kb TSS	primary_peak_74845	940	.	35.1207	0.00542698	0.0948933	258	chr3_h1_64091595_64092762	SlugcT0019668	2397
chr4	44325840	44326312	472	chr4_44325840_44326312	Distal Intergenic	4	44317062	44318518	1457	2	SlugcG0019668	SlugcT0019668.1	-7323	schLug1	Distal intergenic	secondary_peak_74846	229	.	15.9511	0.279985	0.998487	181		SlugcT0019668	2397
chr4	44327092	44327924	832	chr4_44327092_44327924	Exon (SlugcT0019669.1/SlugcG0019669, exon 3 of 3)	4	44327809	44344133	16325	2	SlugcG0019669	SlugcT0019669.1	16209	schLug1	Exon	primary_peak_74847	379	.	17.3642	0.122053	0.720216	620		SlugcT0019669	2398
chr4	44343892	44345012	1120	chr4_44343892_44345012	Promoter (<=1kb)	4	44327809	44344133	16325	2	SlugcG0019669	SlugcT0019669.1	0	schLug1	<1kb TSS	primary_peak_74848	397	.	48.9638	0.11057	0.680529	321		SlugcT0019669	2398
chr4	44402743	44403264	521	chr4_44402743_44403264	Intron (SlugcT0019672.1/SlugcG0019672, intron 13 of 15)	4	44385935	44455523	69589	2	SlugcG0019672	SlugcT0019672.1	52259	schLug1	Intron	primary_peak_74849	602	.	23.4848	0.0354279	0.337059	342		SlugcT0019672	2401
chr4	44447277	44448087	810	chr4_44447277_44448087	Exon (SlugcT0019672.1/SlugcG0019672, exon 7 of 16)	4	44385935	44455523	69589	2	SlugcG0019672	SlugcT0019672.1	7436	schLug1	Exon	primary_peak_74850	936	.	27.676	0.00554711	0.0963608	145	chr3_h1_64157353_64158462	SlugcT0019672	2401
chr4	44455557	44455822	265	chr4_44455557_44455822	Promoter (<=1kb)	4	44385935	44455523	69589	2	SlugcG0019672	SlugcT0019672.1	-35	schLug1	<1kb TSS	secondary_peak_74851	258	.	18.4082	0.238138	0.998487	124	chr3_h1_64162392_64162771	SlugcT0019672	2401
chr4	44473345	44473586	241	chr4_44473345_44473586	Promoter (<=1kb)	4	44470032	44473278	3247	2	SlugcG0019673	SlugcT0019673.2	-68	schLug1	<1kb TSS	secondary_peak_74852	63	.	9.22145	0.70287	0.998487	127	chr3_h1_64170749_64171130	SlugcT0019673	2402
chr4	44511731	44511992	261	chr4_44511731_44511992	Distal Intergenic	4	44470032	44473278	3247	2	SlugcG0019673	SlugcT0019673.2	-38454	schLug1	Distal intergenic	secondary_peak_74853	39	.	11.7182	0.804219	0.998487	178		SlugcT0019673	2402
chr4	44527719	44527975	256	chr4_44527719_44527975	Exon (SlugcT0019674.2/SlugcG0019674, exon 19 of 19)	4	44527866	44789056	261191	2	SlugcG0019674	SlugcT0019674.2	261081	schLug1	Exon	secondary_peak_74854	117	.	15.8428	0.522603	0.998487	87		SlugcT0019674	2403
chr4	44533814	44534110	296	chr4_44533814_44534110	Exon (SlugcT0019674.2/SlugcG0019674, exon 17 of 19)	4	44527866	44789056	261191	2	SlugcG0019674	SlugcT0019674.2	254946	schLug1	Exon	secondary_peak_74855	76	.	14.6141	0.653925	0.998487	79	chr3_h1_64258727_64259359	SlugcT0019674	2403
chr4	44576062	44576309	247	chr4_44576062_44576309	Intron (SlugcT0019674.2/SlugcG0019674, intron 9 of 18)	4	44527866	44789056	261191	2	SlugcG0019674	SlugcT0019674.2	212747	schLug1	Intron	secondary_peak_74856	99	.	12.1857	0.574773	0.998487	149	chr3_h1_64294510_64294835	SlugcT0019674	2403
chr4	44590882	44591400	518	chr4_44590882_44591400	Intron (SlugcT0019674.2/SlugcG0019674, intron 6 of 18)	4	44527866	44789056	261191	2	SlugcG0019674	SlugcT0019674.2	197656	schLug1	Intron	secondary_peak_74857	24	.	11.3575	0.871943	0.998487	174		SlugcT0019674	2403
chr4	44601709	44601961	252	chr4_44601709_44601961	Intron (SlugcT0019674.2/SlugcG0019674, intron 6 of 18)	4	44527866	44789056	261191	2	SlugcG0019674	SlugcT0019674.2	187095	schLug1	Intron	secondary_peak_74858	31	.	11.6911	0.839173	0.998487	139		SlugcT0019674	2403
chr4	44698790	44699046	256	chr4_44698790_44699046	Intron (SlugcT0019674.2/SlugcG0019674, intron 3 of 18)	4	44527866	44789056	261191	2	SlugcG0019674	SlugcT0019674.2	90010	schLug1	Intron	secondary_peak_74859	17	.	9.11968	0.909268	0.998487	82		SlugcT0019674	2403
chr4	44701229	44701588	359	chr4_44701229_44701588	Intron (SlugcT0019674.2/SlugcG0019674, intron 2 of 18)	4	44527866	44789056	261191	2	SlugcG0019674	SlugcT0019674.2	87468	schLug1	Intron	primary_peak_74860	900	.	28.6391	0.00676975	0.110783	194	chr3_h1_64333251_64333995	SlugcT0019674	2403
chr4	44715432	44715797	365	chr4_44715432_44715797	Intron (SlugcT0019674.2/SlugcG0019674, intron 2 of 18)	4	44527866	44789056	261191	2	SlugcG0019674	SlugcT0019674.2	73259	schLug1	Intron	secondary_peak_74861	42	.	13.6347	0.790872	0.998487	202		SlugcT0019674	2403
chr4	44788894	44789425	531	chr4_44788894_44789425	Promoter (<=1kb)	4	44527866	44789056	261191	2	SlugcG0019674	SlugcT0019674.2	0	schLug1	<1kb TSS	primary_peak_74862	1000	.	40.9997	0.00017858	0.00805248	252	chr3_h1_64374401_64375348	SlugcT0019674	2403
chr4	44827459	44827927	468	chr4_44827459_44827927	Distal Intergenic	4	44845338	44847048	1711	2	SlugcG0019675	SlugcT0019675.1	19121	schLug1	Distal intergenic	primary_peak_74863	289	.	12.6699	0.200344	0.939128	93		SlugcT0019675	2406
chr4	44828411	44828683	272	chr4_44828411_44828683	Distal Intergenic	4	44845338	44847048	1711	2	SlugcG0019675	SlugcT0019675.1	18365	schLug1	Distal intergenic	primary_peak_74864	346	.	12.8044	0.146206	0.794881	170	chr3_h1_64406916_64409313	SlugcT0019675	2406
chr4	44829845	44830152	307	chr4_44829845_44830152	Distal Intergenic	4	44845338	44847048	1711	2	SlugcG0019675	SlugcT0019675.1	16896	schLug1	Distal intergenic	primary_peak_74865	604	.	14.1374	0.0349469	0.334111	69		SlugcT0019675	2406
chr4	44832648	44833539	891	chr4_44832648_44833539	Distal Intergenic	4	44845338	44847048	1711	2	SlugcG0019675	SlugcT0019675.1	13509	schLug1	Distal intergenic	secondary_peak_74866	15	.	14.6209	0.915161	0.998487	109		SlugcT0019675	2406
chr4	44833539	44834407	868	chr4_44833539_44834407	Distal Intergenic	4	44845338	44847048	1711	2	SlugcG0019675	SlugcT0019675.1	12641	schLug1	Distal intergenic	secondary_peak_74867	28	.	14.6209	0.853492	0.998487	222		SlugcT0019675	2406
chr4	44839041	44839667	626	chr4_44839041_44839667	Distal Intergenic	4	44845338	44847048	1711	2	SlugcG0019675	SlugcT0019675.1	7381	schLug1	Distal intergenic	secondary_peak_74868	24	.	9.60803	0.874471	0.998487	137		SlugcT0019675	2406
chr4	44841775	44842037	262	chr4_44841775_44842037	Distal Intergenic	4	44845338	44847048	1711	2	SlugcG0019675	SlugcT0019675.1	5011	schLug1	Distal intergenic	secondary_peak_74869	5	.	4.82606	0.970763	0.998487	91		SlugcT0019675	2406
chr4	44845538	44845810	272	chr4_44845538_44845810	Exon (SlugcT0019675.1/SlugcG0019675, exon 2 of 2)	4	44845338	44847048	1711	2	SlugcG0019675	SlugcT0019675.1	1238	schLug1	Exon	primary_peak_74870	302	.	13.5254	0.186512	0.905884	161	chr3_h1_64470266_64471886	SlugcT0019675	2406
chr4	44846844	44847255	411	chr4_44846844_44847255	Promoter (<=1kb)	4	44845338	44847048	1711	2	SlugcG0019675	SlugcT0019675.1	0	schLug1	<1kb TSS	secondary_peak_74871	29	.	7.55268	0.849859	0.998487	238	chr3_h1_64470266_64471886	SlugcT0019675	2406
chr4	44851254	44851546	292	chr4_44851254_44851546	Distal Intergenic	4	44845338	44847048	1711	2	SlugcG0019675	SlugcT0019675.1	-4207	schLug1	Distal intergenic	secondary_peak_74872	42	.	9.74497	0.792196	0.998487	136		SlugcT0019675	2406
chr4	44853306	44853964	658	chr4_44853306_44853964	Exon (SlugcT0019676.1/SlugcG0019676, exon 27 of 27)	4	44853816	44940775	86960	2	SlugcG0019676	SlugcT0019676.1	86811	schLug1	Exon	secondary_peak_74873	51	.	12.3786	0.752406	0.998487	610	chr3_h1_64479831_64480790	SlugcT0019676	2407
chr4	44855465	44856054	589	chr4_44855465_44856054	Intron (SlugcT0019676.1/SlugcG0019676, intron 26 of 26)	4	44853816	44940775	86960	2	SlugcG0019676	SlugcT0019676.1	84721	schLug1	Intron	secondary_peak_74874	133	.	13.1583	0.477784	0.998487	240		SlugcT0019676	2407
chr4	44859781	44860181	400	chr4_44859781_44860181	Exon (SlugcT0019676.1/SlugcG0019676, exon 25 of 27)	4	44853816	44940775	86960	2	SlugcG0019676	SlugcT0019676.1	80594	schLug1	Exon	secondary_peak_74875	38	.	10.3411	0.807482	0.998487	246	chr3_h1_64484368_64484753	SlugcT0019676	2407
chr4	44866470	44867851	1381	chr4_44866470_44867851	Intron (SlugcT0019676.1/SlugcG0019676, intron 24 of 26)	4	44853816	44940775	86960	2	SlugcG0019676	SlugcT0019676.1	72924	schLug1	Intron	primary_peak_74876	297	.	15.2897	0.191876	0.918787	332		SlugcT0019676	2407
chr4	44873626	44874162	536	chr4_44873626_44874162	Intron (SlugcT0019676.1/SlugcG0019676, intron 22 of 26)	4	44853816	44940775	86960	2	SlugcG0019676	SlugcT0019676.1	66613	schLug1	Intron	secondary_peak_74877	22	.	11.6539	0.882459	0.998487	174		SlugcT0019676	2407
chr4	44885363	44885920	557	chr4_44885363_44885920	Intron (SlugcT0019676.1/SlugcG0019676, intron 18 of 26)	4	44853816	44940775	86960	2	SlugcG0019676	SlugcT0019676.1	54855	schLug1	Intron	secondary_peak_74878	27	.	10.6146	0.860195	0.998487	169		SlugcT0019676	2407
chr4	44888929	44889343	414	chr4_44888929_44889343	Exon (SlugcT0019676.1/SlugcG0019676, exon 16 of 27)	4	44853816	44940775	86960	2	SlugcG0019676	SlugcT0019676.1	51432	schLug1	Exon	secondary_peak_74879	65	.	13.0949	0.695799	0.998487	145		SlugcT0019676	2407
chr4	44894029	44894663	634	chr4_44894029_44894663	Intron (SlugcT0019676.1/SlugcG0019676, intron 11 of 26)	4	44853816	44940775	86960	2	SlugcG0019676	SlugcT0019676.1	46112	schLug1	Intron	primary_peak_74880	323	.	17.068	0.165956	0.851425	470		SlugcT0019676	2407
chr4	44905678	44905965	287	chr4_44905678_44905965	Intron (SlugcT0019676.1/SlugcG0019676, intron 8 of 26)	4	44853816	44940775	86960	2	SlugcG0019676	SlugcT0019676.1	34810	schLug1	Intron	secondary_peak_74881	60	.	12.9352	0.715596	0.998487	141		SlugcT0019676	2407
chr4	44910142	44910415	273	chr4_44910142_44910415	Intron (SlugcT0019676.1/SlugcG0019676, intron 6 of 26)	4	44853816	44940775	86960	2	SlugcG0019676	SlugcT0019676.1	30360	schLug1	Intron	secondary_peak_74882	82	.	12.7905	0.634159	0.998487	103		SlugcT0019676	2407
chr4	44911494	44911988	494	chr4_44911494_44911988	Intron (SlugcT0019676.1/SlugcG0019676, intron 6 of 26)	4	44853816	44940775	86960	2	SlugcG0019676	SlugcT0019676.1	28787	schLug1	Intron	secondary_peak_74883	82	.	12.973	0.632016	0.998487	201		SlugcT0019676	2407
chr4	44912527	44912806	279	chr4_44912527_44912806	Intron (SlugcT0019676.1/SlugcG0019676, intron 6 of 26)	4	44853816	44940775	86960	2	SlugcG0019676	SlugcT0019676.1	27969	schLug1	Intron	secondary_peak_74884	5	.	5.62602	0.969257	0.998487	174		SlugcT0019676	2407
chr4	44915918	44916131	213	chr4_44915918_44916131	Intron (SlugcT0019676.1/SlugcG0019676, intron 5 of 26)	4	44853816	44940775	86960	2	SlugcG0019676	SlugcT0019676.1	24644	schLug1	Intron	secondary_peak_74885	12	.	9.2	0.931054	0.998487	123		SlugcT0019676	2407
chr4	44919895	44920110	215	chr4_44919895_44920110	Intron (SlugcT0019676.1/SlugcG0019676, intron 4 of 26)	4	44853816	44940775	86960	2	SlugcG0019676	SlugcT0019676.1	20665	schLug1	Intron	secondary_peak_74886	10	.	9.89566	0.945409	0.998487	120	chr2_h1_141528975_141529252	SlugcT0019676	2407
chr4	44924614	44924935	321	chr4_44924614_44924935	Intron (SlugcT0019676.1/SlugcG0019676, intron 4 of 26)	4	44853816	44940775	86960	2	SlugcG0019676	SlugcT0019676.1	15840	schLug1	Intron	secondary_peak_74887	20	.	10.8231	0.894321	0.998487	196		SlugcT0019676	2407
chr4	44930993	44931196	203	chr4_44930993_44931196	Exon (SlugcT0019676.1/SlugcG0019676, exon 2 of 27)	4	44853816	44940775	86960	2	SlugcG0019676	SlugcT0019676.1	9579	schLug1	Exon	secondary_peak_74888	95	.	13.75	0.587259	0.998487	63	chr3_h1_64528643_64529319	SlugcT0019676	2407
chr4	44932706	44933049	343	chr4_44932706_44933049	Intron (SlugcT0019676.1/SlugcG0019676, intron 1 of 26)	4	44853816	44940775	86960	2	SlugcG0019676	SlugcT0019676.1	7726	schLug1	Intron	secondary_peak_74889	45	.	10.9198	0.774904	0.998487	147		SlugcT0019676	2407
chr4	44933597	44933905	308	chr4_44933597_44933905	Intron (SlugcT0019676.1/SlugcG0019676, intron 1 of 26)	4	44853816	44940775	86960	2	SlugcG0019676	SlugcT0019676.1	6870	schLug1	Intron	secondary_peak_74890	8	.	9.70167	0.955812	0.998487	134		SlugcT0019676	2407
chr4	44933905	44934237	332	chr4_44933905_44934237	Intron (SlugcT0019676.1/SlugcG0019676, intron 1 of 26)	4	44853816	44940775	86960	2	SlugcG0019676	SlugcT0019676.1	6538	schLug1	Intron	secondary_peak_74891	16	.	9.70167	0.911741	0.998487	279		SlugcT0019676	2407
chr4	44935042	44935279	237	chr4_44935042_44935279	Intron (SlugcT0019676.1/SlugcG0019676, intron 1 of 26)	4	44853816	44940775	86960	2	SlugcG0019676	SlugcT0019676.1	5496	schLug1	Intron	secondary_peak_74892	17	.	9.54522	0.905208	0.998487	163		SlugcT0019676	2407
chr4	44940761	44941649	888	chr4_44940761_44941649	Promoter (<=1kb)	4	44853816	44940775	86960	2	SlugcG0019676	SlugcT0019676.1	0	schLug1	<1kb TSS	secondary_peak_74893	223	.	14.5299	0.290331	0.998487	389		SlugcT0019676	2407
chr4	44942790	44943137	347	chr4_44942790_44943137	Promoter (2-3kb)	4	44853816	44940775	86960	2	SlugcG0019676	SlugcT0019676.1	-2016	schLug1	2-3kb TSS	secondary_peak_74894	106	.	13.2693	0.555083	0.998487	95		SlugcT0019676	2407
chr4	44962130	44962457	327	chr4_44962130_44962457	5' UTR	4	44960933	44962852	1920	2	SlugcG0019678	SlugcT0019678.1	395	schLug1	5UTR	secondary_peak_74895	182	.	15.865	0.362793	0.998487	119		SlugcT0019678	20040
chr4	44987180	44987665	485	chr4_44987180_44987665	Intron (SlugcT0019679.2/SlugcG0019679, intron 10 of 12)	4	44980837	45003020	22184	2	SlugcG0019679	SlugcT0019679.2	15355	schLug1	Intron	secondary_peak_74896	53	.	11.8908	0.744811	0.998487	131		SlugcT0019679	2410
chr4	44997976	44998317	341	chr4_44997976_44998317	Intron (SlugcT0019679.2/SlugcG0019679, intron 7 of 12)	4	44980837	45003020	22184	2	SlugcG0019679	SlugcT0019679.2	4703	schLug1	Intron	secondary_peak_74897	29	.	10.0711	0.850937	0.998487	196		SlugcT0019679	2410
chr4	45000864	45001585	721	chr4_45000864_45001585	Intron (SlugcT0019679.2/SlugcG0019679, intron 4 of 12)	4	44980837	45003020	22184	2	SlugcG0019679	SlugcT0019679.2	1435	schLug1	Intron	secondary_peak_74898	243	.	14.2739	0.259517	0.998487	558		SlugcT0019679	2410
chr4	45006896	45007704	808	chr4_45006896_45007704	Promoter (<=1kb)	4	45007517	45038855	31339	1	SlugcG0019680	SlugcT0019680.1	0	schLug1	<1kb TSS	secondary_peak_74899	3	.	16.6571	0.97987	0.998487	200	chr3_h1_64636957_64637285	SlugcT0019680	2412
chr4	45007704	45008004	300	chr4_45007704_45008004	Exon (SlugcT0019680.1/SlugcG0019680, exon 1 of 7)	4	45007517	45038855	31339	1	SlugcG0019680	SlugcT0019680.1	188	schLug1	Exon	secondary_peak_74900	6	.	16.6571	0.96614	0.998487	150		SlugcT0019680	2412
chr4	45008004	45008343	339	chr4_45008004_45008343	Exon (SlugcT0019680.1/SlugcG0019680, exon 1 of 7)	4	45007517	45038855	31339	1	SlugcG0019680	SlugcT0019680.1	488	schLug1	Exon	secondary_peak_74901	12	.	16.6571	0.934837	0.998487	177	chr3_h1_64637760_64637981	SlugcT0019680	2412
chr4	45023036	45023560	524	chr4_45023036_45023560	Intron (SlugcT0019680.1/SlugcG0019680, intron 2 of 6)	4	45007517	45038855	31339	1	SlugcG0019680	SlugcT0019680.1	15520	schLug1	Intron	secondary_peak_74902	28	.	13.0656	0.856032	0.998487	303		SlugcT0019680	2412
chr4	45025648	45026046	398	chr4_45025648_45026046	Intron (SlugcT0019680.1/SlugcG0019680, intron 2 of 6)	4	45007517	45038855	31339	1	SlugcG0019680	SlugcT0019680.1	18132	schLug1	Intron	secondary_peak_74903	28	.	11.3039	0.852559	0.998487	112		SlugcT0019680	2412
chr4	45031208	45031975	767	chr4_45031208_45031975	Intron (SlugcT0019680.1/SlugcG0019680, intron 3 of 6)	4	45007517	45038855	31339	1	SlugcG0019680	SlugcT0019680.1	23692	schLug1	Intron	secondary_peak_74904	28	.	15.7402	0.85387	0.998487	157		SlugcT0019680	2412
chr4	45039447	45040686	1239	chr4_45039447_45040686	Distal Intergenic	4	45044855	45047038	2184	2	SlugcG0019681	SlugcT0019681.1	6352	schLug1	Distal intergenic	secondary_peak_74905	14	.	25.5437	0.92263	0.998487	375	chr2_h1_64623710_64624336	SlugcT0019681	2413
chr4	45069461	45069920	459	chr4_45069461_45069920	Promoter (<=1kb)	4	45069679	45070529	851	1	SlugcG0019682	SlugcT0019682.1	0	schLug1	<1kb TSS	primary_peak_74906	492	.	22.4964	0.0652587	0.495658	144	chr3_h1_64652857_64653494	SlugcT0019682	2414
chr4	45075833	45076127	294	chr4_45075833_45076127	Promoter (<=1kb)	4	45072111	45075040	2930	2	SlugcG0019683	SlugcT0019683.1	-794	schLug1	<1kb TSS	secondary_peak_74907	22	.	9.30461	0.884207	0.998487	157		SlugcT0019683	2415
chr4	45116928	45117178	250	chr4_45116928_45117178	Intron (SlugcT0019684.1/SlugcG0019684, intron 10 of 16)	4	45077849	45142277	64429	2	SlugcG0019684	SlugcT0019684.1	25099	schLug1	Intron	secondary_peak_74908	9	.	6.81471	0.950772	0.998487	75		SlugcT0019684	2416
chr4	45123557	45123864	307	chr4_45123557_45123864	Intron (SlugcT0019684.1/SlugcG0019684, intron 5 of 16)	4	45077849	45142277	64429	2	SlugcG0019684	SlugcT0019684.1	18413	schLug1	Intron	secondary_peak_74909	43	.	14.9272	0.784341	0.998487	270	chr3_h1_64736801_64737183	SlugcT0019684	2416
chr4	45127511	45127761	250	chr4_45127511_45127761	Intron (SlugcT0019684.1/SlugcG0019684, intron 4 of 16)	4	45077849	45142277	64429	2	SlugcG0019684	SlugcT0019684.1	14516	schLug1	Intron	secondary_peak_74910	14	.	8.85498	0.924653	0.998487	106		SlugcT0019684	2416
chr4	45141958	45144420	2462	chr4_45141958_45144420	Promoter (<=1kb)	4	45077849	45142277	64429	2	SlugcG0019684	SlugcT0019684.1	0	schLug1	<1kb TSS	primary_peak_74911	464	.	18.6745	0.0761309	0.545246	1934	chr3_h1_64750754_64751187;chr3_h1_64752452_64753906	SlugcT0019684	2416
chr4	45202575	45202924	349	chr4_45202575_45202924	Distal Intergenic	4	45246670	45285570	38901	1	SlugcG0019686	SlugcT0019686.1	-43746	schLug1	Distal intergenic	secondary_peak_74912	46	.	12.0933	0.77175	0.998487	153		SlugcT0019686	2420
chr4	45203808	45204156	348	chr4_45203808_45204156	Distal Intergenic	4	45246670	45285570	38901	1	SlugcG0019686	SlugcT0019686.1	-42514	schLug1	Distal intergenic	secondary_peak_74913	11	.	8.68166	0.937985	0.998487	169		SlugcT0019686	2420
chr4	45240873	45241420	547	chr4_45240873_45241420	Distal Intergenic	4	45246670	45285570	38901	1	SlugcG0019686	SlugcT0019686.1	-5250	schLug1	Distal intergenic	secondary_peak_74914	255	.	17.1952	0.242512	0.998487	311		SlugcT0019686	2420
chr4	45245420	45246678	1258	chr4_45245420_45246678	Promoter (<=1kb)	4	45246670	45285570	38901	1	SlugcG0019686	SlugcT0019686.1	0	schLug1	<1kb TSS	secondary_peak_74915	636	.	34.1998	0.998487	0.998487	540	chr3_h1_64847863_64848535	SlugcT0019686	2420
chr4	45246734	45247507	773	chr4_45246734_45247507	5' UTR	4	45246670	45285570	38901	1	SlugcG0019686	SlugcT0019686.1	65	schLug1	5UTR	secondary_peak_74916	172	.	34.1998	0.38447	0.998487	363	chr3_h1_64848545_64848918	SlugcT0019686	2420
chr4	45247526	45248373	847	chr4_45247526_45248373	5' UTR	4	45246670	45285570	38901	1	SlugcG0019686	SlugcT0019686.1	857	schLug1	5UTR	primary_peak_74917	1000	.	34.1998	0.000960451	0.0276133	802	chr3_h1_64849558_64850839	SlugcT0019686	2420
chr4	45249277	45249617	340	chr4_45249277_45249617	Intron (SlugcT0019686.1/SlugcG0019686, intron 5 of 15)	4	45246670	45285570	38901	1	SlugcG0019686	SlugcT0019686.1	2608	schLug1	Intron	primary_peak_74918	1000	.	31.2475	5.6563e-06	0.000590525	82	chr3_h1_64849558_64850839	SlugcT0019686	2420
chr4	45257300	45257787	487	chr4_45257300_45257787	Intron (SlugcT0019686.1/SlugcG0019686, intron 9 of 15)	4	45246670	45285570	38901	1	SlugcG0019686	SlugcT0019686.1	10631	schLug1	Intron	secondary_peak_74919	151	.	12.4963	0.43198	0.998487	167		SlugcT0019686	2420
chr4	45260413	45260808	395	chr4_45260413_45260808	Intron (SlugcT0019686.1/SlugcG0019686, intron 9 of 15)	4	45246670	45285570	38901	1	SlugcG0019686	SlugcT0019686.1	13744	schLug1	Intron	secondary_peak_74920	102	.	12.5167	0.565438	0.998487	126		SlugcT0019686	2420
chr4	45271118	45272582	1464	chr4_45271118_45272582	5' UTR	4	45246670	45285570	38901	1	SlugcG0019686	SlugcT0019686.1	24449	schLug1	5UTR	primary_peak_74921	1000	.	25.9231	0.00109917	0.0305339	916		SlugcT0019686	2420
chr4	45274349	45274715	366	chr4_45274349_45274715	5' UTR	4	45246670	45285570	38901	1	SlugcG0019686	SlugcT0019686.1	27680	schLug1	5UTR	primary_peak_74922	368	.	13.6113	0.129862	0.745698	86		SlugcT0019686	2420
chr4	45282881	45284116	1235	chr4_45282881_45284116	Intron (SlugcT0019686.1/SlugcG0019686, intron 15 of 15)	4	45246670	45285570	38901	1	SlugcG0019686	SlugcT0019686.1	36212	schLug1	Intron	secondary_peak_74923	11	.	34.3051	0.937842	0.998487	238		SlugcT0019686	2420
chr4	45284477	45285894	1417	chr4_45284477_45285894	Exon (SlugcT0019686.1/SlugcG0019686, exon 16 of 16)	4	45246670	45285570	38901	1	SlugcG0019686	SlugcT0019686.1	37808	schLug1	Exon	primary_peak_74924	475	.	34.3051	0.0714782	0.524037	468	chr3_h1_64870851_64872263	SlugcT0019686	2420
chr4	45322599	45322822	223	chr4_45322599_45322822	Distal Intergenic	4	45376702	45388301	11600	2	SlugcG0019687	SlugcT0019687.1	65479	schLug1	Distal intergenic	secondary_peak_74925	170	.	16.7463	0.387678	0.998487	93		SlugcT0019687	2421
chr4	45324224	45324470	246	chr4_45324224_45324470	Distal Intergenic	4	45376702	45388301	11600	2	SlugcG0019687	SlugcT0019687.1	63831	schLug1	Distal intergenic	secondary_peak_74926	35	.	8.29485	0.821803	0.998487	61		SlugcT0019687	2421
chr4	45326861	45327307	446	chr4_45326861_45327307	Distal Intergenic	4	45376702	45388301	11600	2	SlugcG0019687	SlugcT0019687.1	60994	schLug1	Distal intergenic	secondary_peak_74927	13	.	7.30163	0.929293	0.998487	98		SlugcT0019687	2421
chr4	45367330	45367698	368	chr4_45367330_45367698	Distal Intergenic	4	45376702	45388301	11600	2	SlugcG0019687	SlugcT0019687.1	20603	schLug1	Distal intergenic	secondary_peak_74928	21	.	9.19152	0.889961	0.998487	171		SlugcT0019687	2421
chr4	45376237	45377395	1158	chr4_45376237_45377395	Exon (SlugcT0019687.1/SlugcG0019687, exon 6 of 7)	4	45376702	45388301	11600	2	SlugcG0019687	SlugcT0019687.1	10906	schLug1	Exon	primary_peak_74929	1000	.	25.9838	0.00311684	0.0642843	407	chr3_h1_64879213_64880758	SlugcT0019687	2421
chr4	45386768	45387256	488	chr4_45386768_45387256	Intron (SlugcT0019687.1/SlugcG0019687, intron 5 of 6)	4	45376702	45388301	11600	2	SlugcG0019687	SlugcT0019687.1	1045	schLug1	Intron	secondary_peak_74930	45	.	10.8315	0.776307	0.998487	244		SlugcT0019687	2421
chr4	45388504	45388727	223	chr4_45388504_45388727	Promoter (<=1kb)	4	45376702	45388301	11600	2	SlugcG0019687	SlugcT0019687.1	-204	schLug1	<1kb TSS	secondary_peak_74931	8	.	6.41421	0.954734	0.998487	60		SlugcT0019687	2421
chr4	45396879	45397340	461	chr4_45396879_45397340	Promoter (<=1kb)	4	45391500	45397326	5827	2	SlugcG0019688	SlugcT0019688.1	0	schLug1	<1kb TSS	primary_peak_74932	478	.	17.1221	0.0705381	0.519643	333	chr3_h1_64919801_64920471	SlugcT0019688	2422
chr4	45397741	45398383	642	chr4_45397741_45398383	Promoter (<=1kb)	4	45391500	45397326	5827	2	SlugcG0019688	SlugcT0019688.1	-416	schLug1	<1kb TSS	secondary_peak_74933	71	.	12.741	0.671931	0.998487	413		SlugcT0019688	2422
chr4	45399573	45400551	978	chr4_45399573_45400551	Promoter (2-3kb)	4	45391500	45397326	5827	2	SlugcG0019688	SlugcT0019688.1	-2248	schLug1	2-3kb TSS	secondary_peak_74934	98	.	16.3341	0.578507	0.998487	406		SlugcT0019688	2422
chr4	45421282	45422253	971	chr4_45421282_45422253	Promoter (<=1kb)	4	45419340	45421580	2241	2	SlugcG0019689	SlugcT0019689.1	0	schLug1	<1kb TSS	primary_peak_74935	1000	.	81.0806	2.34143e-08	7.91178e-06	408	chr3_h1_64982230_64983109	SlugcT0019689	2424
chr4	45491146	45491746	600	chr4_45491146_45491746	Distal Intergenic	4	45476718	45485326	8609	2	SlugcG0019691	SlugcT0019691.1	-5821	schLug1	Distal intergenic	secondary_peak_74936	6	.	10.1275	0.962477	0.998487	183		SlugcT0019691	20042
chr4	45503129	45503445	316	chr4_45503129_45503445	Promoter (2-3kb)	4	45506329	45540742	34414	1	SlugcG0019693	SlugcT0019693.1	-2884	schLug1	2-3kb TSS	secondary_peak_74937	6	.	6.65986	0.962332	0.998487	46		SlugcT0019693	2428
chr4	45503754	45503977	223	chr4_45503754_45503977	Promoter (2-3kb)	4	45506329	45540742	34414	1	SlugcG0019693	SlugcT0019693.1	-2352	schLug1	2-3kb TSS	secondary_peak_74938	4	.	10.0908	0.976271	0.998487	112		SlugcT0019693	2428
chr4	45504170	45504354	184	chr4_45504170_45504354	Promoter (1-2kb)	4	45506329	45540742	34414	1	SlugcG0019693	SlugcT0019693.1	-1975	schLug1	1-2kb TSS	secondary_peak_74939	4	.	10.0908	0.977445	0.998487	183		SlugcT0019693	2428
chr4	45505627	45505833	206	chr4_45505627_45505833	Promoter (<=1kb)	4	45506329	45540742	34414	1	SlugcG0019693	SlugcT0019693.1	-496	schLug1	<1kb TSS	secondary_peak_74940	29	.	11.3277	0.850814	0.998487	105		SlugcT0019693	2428
chr4	45512605	45513213	608	chr4_45512605_45513213	Intron (SlugcT0019693.1/SlugcG0019693, intron 3 of 9)	4	45506329	45540742	34414	1	SlugcG0019693	SlugcT0019693.1	6277	schLug1	Intron	secondary_peak_74941	46	.	13.338	0.772996	0.998487	290		SlugcT0019693	2428
chr4	45528858	45529121	263	chr4_45528858_45529121	Intron (SlugcT0019693.1/SlugcG0019693, intron 5 of 9)	4	45506329	45540742	34414	1	SlugcG0019693	SlugcT0019693.1	22530	schLug1	Intron	secondary_peak_74942	6	.	9.76832	0.966163	0.998487	138		SlugcT0019693	2428
chr4	45529827	45530081	254	chr4_45529827_45530081	Intron (SlugcT0019693.1/SlugcG0019693, intron 5 of 9)	4	45506329	45540742	34414	1	SlugcG0019693	SlugcT0019693.1	23499	schLug1	Intron	secondary_peak_74943	8	.	8.19295	0.952155	0.998487	157		SlugcT0019693	2428
chr4	45540314	45540524	210	chr4_45540314_45540524	Exon (SlugcT0019693.1/SlugcG0019693, exon 9 of 10)	4	45506329	45540742	34414	1	SlugcG0019693	SlugcT0019693.1	33986	schLug1	Exon	secondary_peak_74944	37	.	10.3487	0.812607	0.998487	110		SlugcT0019693	2428
chr4	45541685	45541949	264	chr4_45541685_45541949	Distal Intergenic	4	45506329	45540742	34414	1	SlugcG0019693	SlugcT0019693.1	35357	schLug1	Distal intergenic	secondary_peak_74945	8	.	8.2705	0.955128	0.998487	152		SlugcT0019693	2428
chr4	45548066	45548546	480	chr4_45548066_45548546	Distal Intergenic	4	45506329	45540742	34414	1	SlugcG0019693	SlugcT0019693.1	41738	schLug1	Distal intergenic	secondary_peak_74946	5	.	17.2618	0.97149	0.998487	136		SlugcT0019693	2428
chr4	45550108	45550322	214	chr4_45550108_45550322	Distal Intergenic	4	45506329	45540742	34414	1	SlugcG0019693	SlugcT0019693.1	43780	schLug1	Distal intergenic	secondary_peak_74947	12	.	7.82668	0.933933	0.998487	147		SlugcT0019693	2428
chr4	45567594	45567911	317	chr4_45567594_45567911	Intron (SlugcT0019694.1/SlugcG0019694, intron 14 of 15)	4	45556925	45612572	55648	2	SlugcG0019694	SlugcT0019694.1	44661	schLug1	Intron	secondary_peak_74948	47	.	13.6934	0.768983	0.998487	130		SlugcT0019694	2430
chr4	45584491	45585749	1258	chr4_45584491_45585749	Exon (SlugcT0019694.1/SlugcG0019694, exon 11 of 16)	4	45556925	45612572	55648	2	SlugcG0019694	SlugcT0019694.1	26823	schLug1	Exon	primary_peak_74949	549	.	24.6919	0.0474236	0.405729	395	chr3_h1_65064330_65064745	SlugcT0019694	2430
chr4	45591472	45592478	1006	chr4_45591472_45592478	Intron (SlugcT0019694.1/SlugcG0019694, intron 8 of 15)	4	45556925	45612572	55648	2	SlugcG0019694	SlugcT0019694.1	20094	schLug1	Intron	secondary_peak_74950	2	.	28.046	0.986279	0.998487	356		SlugcT0019694	2430
chr4	45592611	45592968	357	chr4_45592611_45592968	Intron (SlugcT0019694.1/SlugcG0019694, intron 8 of 15)	4	45556925	45612572	55648	2	SlugcG0019694	SlugcT0019694.1	19604	schLug1	Intron	secondary_peak_74951	209	.	28.046	0.313818	0.998487	305		SlugcT0019694	2430
chr4	45598405	45598845	440	chr4_45598405_45598845	Intron (SlugcT0019694.1/SlugcG0019694, intron 6 of 15)	4	45556925	45612572	55648	2	SlugcG0019694	SlugcT0019694.1	13727	schLug1	Intron	secondary_peak_74952	203	.	17.3781	0.323593	0.998487	306		SlugcT0019694	2430
chr4	45608975	45609496	521	chr4_45608975_45609496	Intron (SlugcT0019694.1/SlugcG0019694, intron 4 of 15)	4	45556925	45612572	55648	2	SlugcG0019694	SlugcT0019694.1	3076	schLug1	Intron	secondary_peak_74953	145	.	14.2837	0.446476	0.998487	283		SlugcT0019694	2430
chr4	45610966	45611446	480	chr4_45610966_45611446	Intron (SlugcT0019694.1/SlugcG0019694, intron 3 of 15)	4	45556925	45612572	55648	2	SlugcG0019694	SlugcT0019694.1	1126	schLug1	Intron	primary_peak_74954	382	.	17.1963	0.120125	0.713788	142		SlugcT0019694	2430
chr4	45617068	45617319	251	chr4_45617068_45617319	Distal Intergenic	4	45556925	45612572	55648	2	SlugcG0019694	SlugcT0019694.1	-4497	schLug1	Distal intergenic	secondary_peak_74955	5	.	8.0511	0.969258	0.998487	171		SlugcT0019694	2430
chr4	45618580	45618895	315	chr4_45618580_45618895	Distal Intergenic	4	45556925	45612572	55648	2	SlugcG0019694	SlugcT0019694.1	-6009	schLug1	Distal intergenic	primary_peak_74956	403	.	20.6785	0.10685	0.66712	184	chr3_h1_65098944_65099283	SlugcT0019694	2430
chr4	45623457	45623689	232	chr4_45623457_45623689	Distal Intergenic	4	45633685	45799049	165365	1	SlugcG0019695	SlugcT0019695.1	-9996	schLug1	Distal intergenic	secondary_peak_74957	100	.	13.7223	0.571692	0.998487	63		SlugcT0019695	2432
chr4	45639592	45639808	216	chr4_45639592_45639808	Intron (SlugcT0019695.1/SlugcG0019695, intron 1 of 11)	4	45633685	45799049	165365	1	SlugcG0019695	SlugcT0019695.1	5908	schLug1	Intron	primary_peak_74958	437	.	21.4958	0.0884201	0.596811	94		SlugcT0019695	2432
chr4	45715670	45715864	194	chr4_45715670_45715864	Intron (SlugcT0019695.1/SlugcG0019695, intron 1 of 11)	4	45633685	45799049	165365	1	SlugcG0019695	SlugcT0019695.1	81986	schLug1	Intron	secondary_peak_74959	73	.	13.0153	0.663653	0.998487	117	chr3_h1_65163305_65164591	SlugcT0019695	2432
chr4	45723087	45723280	193	chr4_45723087_45723280	Intron (SlugcT0019695.1/SlugcG0019695, intron 1 of 11)	4	45633685	45799049	165365	1	SlugcG0019695	SlugcT0019695.1	89403	schLug1	Intron	primary_peak_74960	281	.	17.1905	0.210069	0.961485	65	chr3_h1_65168781_65169346	SlugcT0019695	2432
chr4	45805624	45805906	282	chr4_45805624_45805906	Distal Intergenic	4	45824223	45824914	692	2	SlugcG0019700	SlugcT0019700.1	19008	schLug1	Distal intergenic	secondary_peak_74961	20	.	7.79221	0.894815	0.998487	111		SlugcT0019700	2434
chr4	45813610	45813870	260	chr4_45813610_45813870	Distal Intergenic	4	45824223	45824914	692	2	SlugcG0019700	SlugcT0019700.1	11044	schLug1	Distal intergenic	secondary_peak_74962	103	.	13.7522	0.562858	0.998487	164		SlugcT0019700	2434
chr4	45822823	45823017	194	chr4_45822823_45823017	Distal Intergenic	4	45824223	45824914	692	2	SlugcG0019700	SlugcT0019700.1	1897	schLug1	Distal intergenic	secondary_peak_74963	4	.	6.05651	0.977107	0.998487	92		SlugcT0019700	2434
chr4	45824593	45824843	250	chr4_45824593_45824843	5' UTR	4	45824223	45824914	692	2	SlugcG0019700	SlugcT0019700.1	71	schLug1	5UTR	secondary_peak_74964	9	.	7.88564	0.948139	0.998487	162		SlugcT0019700	2434
chr4	45833063	45833682	619	chr4_45833063_45833682	Promoter (<=1kb)	4	45833907	45835687	1781	1	SlugcG0019701	SlugcT0019701.4	-225	schLug1	<1kb TSS	primary_peak_74965	1000	.	23.0619	0.000301214	0.0118913	469	chr3_h1_59608570_59609568	SlugcT0019701	2435
chr4	45835181	45836787	1606	chr4_45835181_45836787	Exon (SlugcT0019701.4/SlugcG0019701, exon 4 of 5)	4	45833907	45835687	1781	1	SlugcG0019701	SlugcT0019701.4	1275	schLug1	Exon	secondary_peak_74966	5	.	20.6936	0.96749	0.998487	216	chr3_h1_65280444_65282738	SlugcT0019701	2435
chr4	45846833	45847255	422	chr4_45846833_45847255	Intron (SlugcT0019702.1/SlugcG0019702, intron 12 of 14)	4	45842414	45916623	74210	2	SlugcG0019702	SlugcT0019702.1	69368	schLug1	Intron	secondary_peak_74967	63	.	12.1599	0.704072	0.998487	127		SlugcT0019702	2436
chr4	45847928	45848595	667	chr4_45847928_45848595	Intron (SlugcT0019702.1/SlugcG0019702, intron 12 of 14)	4	45842414	45916623	74210	2	SlugcG0019702	SlugcT0019702.1	68028	schLug1	Intron	secondary_peak_74968	122	.	15.7169	0.508216	0.998487	266		SlugcT0019702	2436
chr4	45896596	45896872	276	chr4_45896596_45896872	Intron (SlugcT0019702.1/SlugcG0019702, intron 4 of 14)	4	45842414	45916623	74210	2	SlugcG0019702	SlugcT0019702.1	19751	schLug1	Intron	primary_peak_74969	615	.	23.2849	0.0328816	0.321035	143		SlugcT0019702	2436
chr4	45903613	45904179	566	chr4_45903613_45904179	Intron (SlugcT0019702.1/SlugcG0019702, intron 4 of 14)	4	45842414	45916623	74210	2	SlugcG0019702	SlugcT0019702.1	12444	schLug1	Intron	secondary_peak_74970	74	.	17.2346	0.661823	0.998487	143		SlugcT0019702	2436
chr4	45948672	45948926	254	chr4_45948672_45948926	Distal Intergenic	4	45917008	45917784	777	1	SlugcG0019704	SlugcT0019704.1	31665	schLug1	Distal intergenic	secondary_peak_74971	57	.	12.5416	0.728383	0.998487	155		SlugcT0019704	17469
chr4	45949539	45950040	501	chr4_45949539_45950040	Distal Intergenic	4	45917008	45917784	777	1	SlugcG0019704	SlugcT0019704.1	32532	schLug1	Distal intergenic	primary_peak_74972	553	.	22.4856	0.0465566	0.40112	66	chr3_h1_65359258_65359677	SlugcT0019704	17469
chr4	45951649	45952100	451	chr4_45951649_45952100	Distal Intergenic	4	45917008	45917784	777	1	SlugcG0019704	SlugcT0019704.1	34642	schLug1	Distal intergenic	primary_peak_74973	684	.	21.9383	0.0224477	0.250023	250	chr3_h1_65362986_65363245	SlugcT0019704	17469
chr4	45954657	45954878	221	chr4_45954657_45954878	Distal Intergenic	4	45917008	45917784	777	1	SlugcG0019704	SlugcT0019704.1	37650	schLug1	Distal intergenic	secondary_peak_74974	189	.	15.2462	0.348923	0.998487	113		SlugcT0019704	17469
chr4	45959030	45959296	266	chr4_45959030_45959296	Distal Intergenic	4	45995084	45996057	974	2	SlugcG0019705	SlugcT0019705.1	36761	schLug1	Distal intergenic	secondary_peak_74975	84	.	13.0998	0.626955	0.998487	127		SlugcT0019705	2437
chr4	45994491	45994895	404	chr4_45994491_45994895	Distal Intergenic	4	45995084	45996057	974	2	SlugcG0019705	SlugcT0019705.1	1162	schLug1	Distal intergenic	secondary_peak_74976	76	.	12.8801	0.653569	0.998487	216		SlugcT0019705	2437
chr4	45995299	45996664	1365	chr4_45995299_45996664	Promoter (<=1kb)	4	45995084	45996057	974	2	SlugcG0019705	SlugcT0019705.1	0	schLug1	<1kb TSS	secondary_peak_74977	28	.	30.0846	0.853569	0.998487	734	chr3_h1_65380078_65380880	SlugcT0019705	2437
chr4	46004519	46004799	280	chr4_46004519_46004799	Promoter (<=1kb)	4	46004782	46020631	15850	1	SlugcG0019706	SlugcT0019706.2	0	schLug1	<1kb TSS	primary_peak_74978	518	.	23.2243	0.0563571	0.452709	160	chr3_h1_65384740_65385029	SlugcT0019706	2439
chr4	46010198	46011369	1171	chr4_46010198_46011369	Exon (SlugcT0019706.2/SlugcG0019706, exon 3 of 12)	4	46004782	46020631	15850	1	SlugcG0019706	SlugcT0019706.2	5417	schLug1	Exon	primary_peak_74979	487	.	18.355	0.0668648	0.5034	288		SlugcT0019706	2439
chr4	46015054	46015908	854	chr4_46015054_46015908	Exon (SlugcT0019706.2/SlugcG0019706, exon 7 of 12)	4	46004782	46020631	15850	1	SlugcG0019706	SlugcT0019706.2	10273	schLug1	Exon	secondary_peak_74980	17	.	27.3634	0.905415	0.998487	398	chr3_h1_65392714_65393189	SlugcT0019706	2439
chr4	46015997	46016602	605	chr4_46015997_46016602	Exon (SlugcT0019706.2/SlugcG0019706, exon 9 of 12)	4	46004782	46020631	15850	1	SlugcG0019706	SlugcT0019706.2	11216	schLug1	Exon	primary_peak_74981	551	.	27.3634	0.046855	0.402711	151	chr3_h1_65393830_65394075	SlugcT0019706	2439
chr4	46020736	46021054	318	chr4_46020736_46021054	Downstream (<=300bp)	4	46004782	46020631	15850	1	SlugcG0019706	SlugcT0019706.2	15955	schLug1	Downstream <=300bp	primary_peak_74982	323	.	17.9193	0.166153	0.852033	89		SlugcT0019706	2439
chr4	46037280	46038120	840	chr4_46037280_46038120	Promoter (<=1kb)	4	46038054	46041439	3386	1	SlugcG0019707	SlugcT0019707.1	0	schLug1	<1kb TSS	primary_peak_74983	1000	.	49.5199	1.4979e-12	3.32215e-09	490	chr3_h1_65420325_65421141	SlugcT0019707	2442
chr4	46039707	46040334	627	chr4_46039707_46040334	Exon (SlugcT0019707.1/SlugcG0019707, exon 1 of 4)	4	46038054	46041439	3386	1	SlugcG0019707	SlugcT0019707.1	1654	schLug1	Exon	primary_peak_74984	1000	.	42.7551	4.76842e-11	5.52414e-08	281	chr3_h1_65422732_65423445	SlugcT0019707	2442
chr4	46093436	46093910	474	chr4_46093436_46093910	Distal Intergenic	4	46120928	46147683	26756	1	SlugcG0019708	SlugcT0019708.4	-27018	schLug1	Distal intergenic	secondary_peak_74985	186	.	14.6459	0.355961	0.998487	120		SlugcT0019708	2446
chr4	46106105	46107213	1108	chr4_46106105_46107213	Distal Intergenic	4	46120928	46147683	26756	1	SlugcG0019708	SlugcT0019708.4	-13715	schLug1	Distal intergenic	primary_peak_74986	1000	.	83.5938	5e-16	4.3503e-12	601	chr3_h1_65548032_65549250	SlugcT0019708	2446
chr4	46112035	46112284	249	chr4_46112035_46112284	Distal Intergenic	4	46120928	46147683	26756	1	SlugcG0019708	SlugcT0019708.4	-8644	schLug1	Distal intergenic	secondary_peak_74987	22	.	9.00768	0.880831	0.998487	87		SlugcT0019708	2446
chr4	46115529	46115848	319	chr4_46115529_46115848	Distal Intergenic	4	46120928	46147683	26756	1	SlugcG0019708	SlugcT0019708.4	-5080	schLug1	Distal intergenic	secondary_peak_74988	11	.	7.93754	0.937913	0.998487	204		SlugcT0019708	2446
chr4	46116765	46117127	362	chr4_46116765_46117127	Distal Intergenic	4	46120928	46147683	26756	1	SlugcG0019708	SlugcT0019708.4	-3801	schLug1	Distal intergenic	secondary_peak_74989	23	.	12.2235	0.877091	0.998487	171		SlugcT0019708	2446
chr4	46118795	46119417	622	chr4_46118795_46119417	Promoter (1-2kb)	4	46120928	46147683	26756	1	SlugcG0019708	SlugcT0019708.4	-1511	schLug1	1-2kb TSS	primary_peak_74990	319	.	17.6442	0.169939	0.862469	474		SlugcT0019708	2446
chr4	46122601	46123234	633	chr4_46122601_46123234	Intron (SlugcT0019708.4/SlugcG0019708, intron 2 of 7)	4	46120928	46147683	26756	1	SlugcG0019708	SlugcT0019708.4	1674	schLug1	Intron	primary_peak_74991	485	.	20.1911	0.0676653	0.507161	205	chr3_h1_65559457_65560058	SlugcT0019708	2446
chr4	46126438	46126698	260	chr4_46126438_46126698	Intron (SlugcT0019708.4/SlugcG0019708, intron 2 of 7)	4	46120928	46147683	26756	1	SlugcG0019708	SlugcT0019708.4	5511	schLug1	Intron	secondary_peak_74992	55	.	13.851	0.736612	0.998487	152		SlugcT0019708	2446
chr4	46128675	46128955	280	chr4_46128675_46128955	Intron (SlugcT0019708.4/SlugcG0019708, intron 2 of 7)	4	46120928	46147683	26756	1	SlugcG0019708	SlugcT0019708.4	7748	schLug1	Intron	secondary_peak_74993	45	.	13.6339	0.777111	0.998487	114		SlugcT0019708	2446
chr4	46136540	46136841	301	chr4_46136540_46136841	Intron (SlugcT0019708.4/SlugcG0019708, intron 6 of 7)	4	46120928	46147683	26756	1	SlugcG0019708	SlugcT0019708.4	15613	schLug1	Intron	primary_peak_74994	336	.	19.327	0.1549	0.820318	144		SlugcT0019708	2446
chr4	46146049	46147102	1053	chr4_46146049_46147102	Exon (SlugcT0019708.4/SlugcG0019708, exon 8 of 8)	4	46120928	46147683	26756	1	SlugcG0019708	SlugcT0019708.4	25122	schLug1	Exon	secondary_peak_74995	181	.	15.8171	0.364633	0.998487	713	chr3_h1_65571445_65571764	SlugcT0019708	2446
chr4	46147675	46147988	313	chr4_46147675_46147988	Exon (SlugcT0019708.4/SlugcG0019708, exon 8 of 8)	4	46120928	46147683	26756	1	SlugcG0019708	SlugcT0019708.4	26748	schLug1	Exon	secondary_peak_74996	235	.	17.0371	0.270488	0.998487	214		SlugcT0019708	2446
chr4	46147988	46148194	206	chr4_46147988_46148194	Distal Intergenic	4	46120928	46147683	26756	1	SlugcG0019708	SlugcT0019708.4	27061	schLug1	Distal intergenic	secondary_peak_74997	182	.	17.0371	0.363176	0.998487	103		SlugcT0019708	2446
chr4	46151325	46151555	230	chr4_46151325_46151555	Distal Intergenic	4	46178016	46209022	31007	1	SlugcG0019709	SlugcT0019709.2	-26461	schLug1	Distal intergenic	secondary_peak_74998	10	.	8.44936	0.941307	0.998487	57		SlugcT0019709	2448
chr4	46172083	46172573	490	chr4_46172083_46172573	Distal Intergenic	4	46178016	46209022	31007	1	SlugcG0019709	SlugcT0019709.2	-5443	schLug1	Distal intergenic	secondary_peak_74999	223	.	15.9514	0.288827	0.998487	357		SlugcT0019709	2448
chr4	46178981	46179464	483	chr4_46178981_46179464	Intron (SlugcT0019709.2/SlugcG0019709, intron 2 of 8)	4	46178016	46209022	31007	1	SlugcG0019709	SlugcT0019709.2	966	schLug1	Intron	primary_peak_75000	350	.	16.1237	0.14332	0.786165	220	chr2_h1_238566618_238566971	SlugcT0019709	2448
chr4	46184387	46184841	454	chr4_46184387_46184841	Intron (SlugcT0019709.2/SlugcG0019709, intron 2 of 8)	4	46178016	46209022	31007	1	SlugcG0019709	SlugcT0019709.2	6372	schLug1	Intron	secondary_peak_75001	11	.	8.2117	0.940191	0.998487	96		SlugcT0019709	2448
chr4	46186537	46186788	251	chr4_46186537_46186788	Exon (SlugcT0019709.2/SlugcG0019709, exon 3 of 9)	4	46178016	46209022	31007	1	SlugcG0019709	SlugcT0019709.2	8522	schLug1	Exon	secondary_peak_75002	18	.	10.6824	0.900962	0.998487	113	chr3_h1_65602074_65604115	SlugcT0019709	2448
chr4	46200566	46201040	474	chr4_46200566_46201040	Exon (SlugcT0019709.2/SlugcG0019709, exon 8 of 9)	4	46178016	46209022	31007	1	SlugcG0019709	SlugcT0019709.2	22551	schLug1	Exon	secondary_peak_75003	46	.	15.6196	0.773569	0.998487	220		SlugcT0019709	2448
chr4	46201968	46202324	356	chr4_46201968_46202324	Intron (SlugcT0019709.2/SlugcG0019709, intron 8 of 8)	4	46178016	46209022	31007	1	SlugcG0019709	SlugcT0019709.2	23953	schLug1	Intron	secondary_peak_75004	84	.	14.5054	0.627585	0.998487	132		SlugcT0019709	2448
chr4	46202341	46202556	215	chr4_46202341_46202556	Intron (SlugcT0019709.2/SlugcG0019709, intron 8 of 8)	4	46178016	46209022	31007	1	SlugcG0019709	SlugcT0019709.2	24326	schLug1	Intron	secondary_peak_75005	19	.	14.5054	0.8963	0.998487	107		SlugcT0019709	2448
chr4	46205211	46205454	243	chr4_46205211_46205454	Intron (SlugcT0019709.2/SlugcG0019709, intron 8 of 8)	4	46178016	46209022	31007	1	SlugcG0019709	SlugcT0019709.2	27196	schLug1	Intron	secondary_peak_75006	17	.	9.53182	0.905956	0.998487	111		SlugcT0019709	2448
chr4	46207832	46208200	368	chr4_46207832_46208200	Intron (SlugcT0019709.2/SlugcG0019709, intron 8 of 8)	4	46178016	46209022	31007	1	SlugcG0019709	SlugcT0019709.2	29817	schLug1	Intron	secondary_peak_75007	22	.	14.8429	0.880579	0.998487	284		SlugcT0019709	2448
chr4	46209781	46210501	720	chr4_46209781_46210501	Exon (SlugcT0019710.1/SlugcG0019710, exon 4 of 6)	4	46209023	46211167	2145	2	SlugcG0019710	SlugcT0019710.1	666	schLug1	Exon	secondary_peak_75008	196	.	14.0781	0.336948	0.998487	351	chr3_h1_65607720_65608362;chr3_h1_65608601_65609261	SlugcT0019710	20047
chr4	46215617	46215980	363	chr4_46215617_46215980	Distal Intergenic	4	46216515	46217118	604	2	SlugcG0019711	SlugcT0019711.1	1138	schLug1	Distal intergenic	primary_peak_75009	309	.	15.3538	0.179897	0.889086	128		SlugcT0019711	2449
chr4	46216605	46217079	474	chr4_46216605_46217079	5' UTR	4	46216515	46217118	604	2	SlugcG0019711	SlugcT0019711.1	39	schLug1	5UTR	primary_peak_75010	446	.	15.9863	0.0842207	0.57996	136	chr3_h1_65648045_65648511	SlugcT0019711	2449
chr4	46217736	46218124	388	chr4_46217736_46218124	Promoter (<=1kb)	4	46216515	46217118	604	2	SlugcG0019711	SlugcT0019711.1	-619	schLug1	<1kb TSS	secondary_peak_75011	7	.	5.41914	0.961616	0.998487	333		SlugcT0019711	2449
chr4	46220788	46221466	678	chr4_46220788_46221466	Distal Intergenic	4	46216515	46217118	604	2	SlugcG0019711	SlugcT0019711.1	-3671	schLug1	Distal intergenic	primary_peak_75012	1000	.	25.4009	0.00248081	0.0548396	218	chr3_h1_65669620_65670268	SlugcT0019711	2449
chr4	46228820	46229413	593	chr4_46228820_46229413	Promoter (1-2kb)	4	46230951	46231757	807	1	SlugcG0019712	SlugcT0019712.1	-1538	schLug1	1-2kb TSS	secondary_peak_75013	189	.	13.4168	0.350158	0.998487	198		SlugcT0019712	2450
chr4	46230936	46231741	805	chr4_46230936_46231741	Promoter (<=1kb)	4	46230951	46231757	807	1	SlugcG0019712	SlugcT0019712.1	0	schLug1	<1kb TSS	secondary_peak_75014	50	.	25.1783	0.756333	0.998487	324	chr3_h1_65684276_65685439	SlugcT0019712	2450
chr4	46233601	46233808	207	chr4_46233601_46233808	Distal Intergenic	4	46230951	46231757	807	1	SlugcG0019712	SlugcT0019712.1	2651	schLug1	Distal intergenic	secondary_peak_75015	11	.	6.07491	0.937459	0.998487	162		SlugcT0019712	2450
chr4	46267037	46267236	199	chr4_46267037_46267236	Distal Intergenic	4	46280508	46281309	802	2	SlugcG0019713	SlugcT0019713.1	14073	schLug1	Distal intergenic	primary_peak_75016	292	.	19.0723	0.197945	0.933524	145		SlugcT0019713	2452
chr4	46281261	46282360	1099	chr4_46281261_46282360	Promoter (<=1kb)	4	46280508	46281309	802	2	SlugcG0019713	SlugcT0019713.1	0	schLug1	<1kb TSS	primary_peak_75017	1000	.	60.1906	2.3529e-12	4.78714e-09	606	chr3_h1_65710424_65711813	SlugcT0019713	2452
chr4	46292680	46292889	209	chr4_46292680_46292889	Intron (SlugcT0019714.1/SlugcG0019714, intron 32 of 32)	4	46285373	46381517	96145	2	SlugcG0019714	SlugcT0019714.1	88628	schLug1	Intron	secondary_peak_75018	3	.	5.9923	0.978989	0.998487	64		SlugcT0019714	2453
chr4	46325897	46326110	213	chr4_46325897_46326110	Exon (SlugcT0019714.1/SlugcG0019714, exon 25 of 33)	4	46285373	46381517	96145	2	SlugcG0019714	SlugcT0019714.1	55407	schLug1	Exon	secondary_peak_75019	14	.	10.2991	0.920826	0.998487	84		SlugcT0019714	2453
chr4	46334439	46334844	405	chr4_46334439_46334844	Intron (SlugcT0019714.1/SlugcG0019714, intron 23 of 32)	4	46285373	46381517	96145	2	SlugcG0019714	SlugcT0019714.1	46673	schLug1	Intron	secondary_peak_75020	144	.	16.3305	0.449926	0.998487	87		SlugcT0019714	2453
chr4	46350426	46350931	505	chr4_46350426_46350931	Intron (SlugcT0019714.1/SlugcG0019714, intron 14 of 32)	4	46285373	46381517	96145	2	SlugcG0019714	SlugcT0019714.1	30586	schLug1	Intron	primary_peak_75021	1000	.	31.9711	0.00104903	0.0294602	375	chr3_h1_65755944_65756459	SlugcT0019714	2453
chr4	46366445	46366951	506	chr4_46366445_46366951	Intron (SlugcT0019714.1/SlugcG0019714, intron 9 of 32)	4	46285373	46381517	96145	2	SlugcG0019714	SlugcT0019714.1	14566	schLug1	Intron	primary_peak_75022	668	.	24.4171	0.0246073	0.265791	322	chr3_h1_65767235_65767628	SlugcT0019714	2453
chr4	46380357	46380616	259	chr4_46380357_46380616	Intron (SlugcT0019714.1/SlugcG0019714, intron 2 of 32)	4	46285373	46381517	96145	2	SlugcG0019714	SlugcT0019714.1	901	schLug1	Intron	primary_peak_75023	1000	.	23.3518	0.00190313	0.0452928	137	chr3_h1_65778944_65779887	SlugcT0019714	2453
chr4	46381216	46381967	751	chr4_46381216_46381967	Promoter (<=1kb)	4	46285373	46381517	96145	2	SlugcG0019714	SlugcT0019714.1	0	schLug1	<1kb TSS	primary_peak_75024	1000	.	33.2414	9.01745e-05	0.00482324	294	chr3_h1_65780043_65781212	SlugcT0019714	2453
chr4	46384907	46385128	221	chr4_46384907_46385128	Distal Intergenic	4	46285373	46381517	96145	2	SlugcG0019714	SlugcT0019714.1	-3391	schLug1	Distal intergenic	primary_peak_75025	287	.	13.529	0.202659	0.944412	146		SlugcT0019714	2453
chr4	46455130	46455737	607	chr4_46455130_46455737	Promoter (2-3kb)	4	46458575	46526579	68005	1	SlugcG0019717	SlugcT0019717.1	-2838	schLug1	2-3kb TSS	secondary_peak_75026	109	.	14.012	0.544878	0.998487	292		SlugcT0019717	2456
chr4	46457428	46458215	787	chr4_46457428_46458215	Promoter (<=1kb)	4	46458575	46526579	68005	1	SlugcG0019717	SlugcT0019717.1	-360	schLug1	<1kb TSS	secondary_peak_75027	47	.	14.3742	0.767828	0.998487	438		SlugcT0019717	2456
chr4	46477909	46478536	627	chr4_46477909_46478536	Intron (SlugcT0019717.1/SlugcG0019717, intron 9 of 27)	4	46458575	46526579	68005	1	SlugcG0019717	SlugcT0019717.1	19335	schLug1	Intron	secondary_peak_75028	22	.	26.6245	0.884753	0.998487	230		SlugcT0019717	2456
chr4	46478536	46480493	1957	chr4_46478536_46480493	Intron (SlugcT0019717.1/SlugcG0019717, intron 9 of 27)	4	46458575	46526579	68005	1	SlugcG0019717	SlugcT0019717.1	19962	schLug1	Intron	secondary_peak_75029	49	.	26.6245	0.757905	0.998487	624		SlugcT0019717	2456
chr4	46483092	46483517	425	chr4_46483092_46483517	Intron (SlugcT0019717.1/SlugcG0019717, intron 9 of 27)	4	46458575	46526579	68005	1	SlugcG0019717	SlugcT0019717.1	24518	schLug1	Intron	secondary_peak_75030	58	.	12.903	0.723785	0.998487	171		SlugcT0019717	2456
chr4	46484666	46485101	435	chr4_46484666_46485101	Exon (SlugcT0019717.1/SlugcG0019717, exon 10 of 28)	4	46458575	46526579	68005	1	SlugcG0019717	SlugcT0019717.1	26092	schLug1	Exon	primary_peak_75031	781	.	24.3384	0.0131462	0.174609	161		SlugcT0019717	2456
chr4	46520464	46520695	231	chr4_46520464_46520695	Intron (SlugcT0019717.1/SlugcG0019717, intron 27 of 27)	4	46458575	46526579	68005	1	SlugcG0019717	SlugcT0019717.1	61890	schLug1	Intron	primary_peak_75032	334	.	18.3295	0.156488	0.824567	111		SlugcT0019717	2456
chr4	46522855	46523161	306	chr4_46522855_46523161	Intron (SlugcT0019717.1/SlugcG0019717, intron 27 of 27)	4	46458575	46526579	68005	1	SlugcG0019717	SlugcT0019717.1	64281	schLug1	Intron	primary_peak_75033	507	.	19.5503	0.0600488	0.470951	84	chr3_h1_65888706_65889001	SlugcT0019717	2456
chr4	46530274	46531047	773	chr4_46530274_46531047	Distal Intergenic	4	46458575	46526579	68005	1	SlugcG0019717	SlugcT0019717.1	71700	schLug1	Distal intergenic	secondary_peak_75034	7	.	13.3111	0.960476	0.998487	313		SlugcT0019717	2456
chr4	46539245	46539502	257	chr4_46539245_46539502	Distal Intergenic	4	46596049	46617454	21406	2	SlugcG0019718	SlugcT0019718.5	77952	schLug1	Distal intergenic	secondary_peak_75035	6	.	6.31177	0.966232	0.998487	65	chr2_h1_226472670_226473916	SlugcT0019718	2459
chr4	46553782	46554227	445	chr4_46553782_46554227	Distal Intergenic	4	46596049	46617454	21406	2	SlugcG0019718	SlugcT0019718.5	63227	schLug1	Distal intergenic	secondary_peak_75036	26	.	12.6859	0.864205	0.998487	199		SlugcT0019718	2459
chr4	46560806	46561172	366	chr4_46560806_46561172	Distal Intergenic	4	46596049	46617454	21406	2	SlugcG0019718	SlugcT0019718.5	56282	schLug1	Distal intergenic	secondary_peak_75037	26	.	11.0919	0.865418	0.998487	227		SlugcT0019718	2459
chr4	46562354	46563305	951	chr4_46562354_46563305	Distal Intergenic	4	46596049	46617454	21406	2	SlugcG0019718	SlugcT0019718.5	54149	schLug1	Distal intergenic	secondary_peak_75038	22	.	21.0419	0.881927	0.998487	396		SlugcT0019718	2459
chr4	46587865	46588939	1074	chr4_46587865_46588939	Distal Intergenic	4	46596049	46617454	21406	2	SlugcG0019718	SlugcT0019718.5	28515	schLug1	Distal intergenic	primary_peak_75039	509	.	27.5118	0.0594114	0.467901	538		SlugcT0019718	2459
chr4	46590844	46591661	817	chr4_46590844_46591661	Distal Intergenic	4	46596049	46617454	21406	2	SlugcG0019718	SlugcT0019718.5	25793	schLug1	Distal intergenic	secondary_peak_75040	93	.	17.211	0.596952	0.998487	78		SlugcT0019718	2459
chr4	46592860	46593085	225	chr4_46592860_46593085	Distal Intergenic	4	46596049	46617454	21406	2	SlugcG0019718	SlugcT0019718.5	24369	schLug1	Distal intergenic	secondary_peak_75041	12	.	7.064	0.932653	0.998487	25		SlugcT0019718	2459
chr4	46593609	46593818	209	chr4_46593609_46593818	Distal Intergenic	4	46596049	46617454	21406	2	SlugcG0019718	SlugcT0019718.5	23636	schLug1	Distal intergenic	secondary_peak_75042	4	.	6.0268	0.977646	0.998487	54		SlugcT0019718	2459
chr4	46619445	46620561	1116	chr4_46619445_46620561	Promoter (1-2kb)	4	46596049	46617454	21406	2	SlugcG0019718	SlugcT0019718.5	-1992	schLug1	1-2kb TSS	secondary_peak_75043	118	.	30.6934	0.517749	0.998487	522		SlugcT0019718	2459
chr4	46620650	46621501	851	chr4_46620650_46621501	Distal Intergenic	4	46596049	46617454	21406	2	SlugcG0019718	SlugcT0019718.5	-3197	schLug1	Distal intergenic	primary_peak_75044	435	.	30.6934	0.0893336	0.600472	379		SlugcT0019718	2459
chr4	46662679	46663135	456	chr4_46662679_46663135	Distal Intergenic	4	46669937	46671142	1206	2	SlugcG0019720	SlugcT0019720.1	8007	schLug1	Distal intergenic	secondary_peak_75045	40	.	10.2527	0.796913	0.998487	149		SlugcT0019720	20029
chr4	46707220	46707913	693	chr4_46707220_46707913	Intron (SlugcT0019723.1/SlugcG0019723, intron 1 of 3)	4	46685771	46708768	22998	1	SlugcG0019723	SlugcT0019723.1	21450	schLug1	Intron	primary_peak_75046	271	.	14.9583	0.222265	0.988775	436		SlugcT0019723	2462
chr4	46708480	46710352	1872	chr4_46708480_46710352	Exon (SlugcT0019723.1/SlugcG0019723, exon 3 of 4)	4	46685771	46708768	22998	1	SlugcG0019723	SlugcT0019723.1	22710	schLug1	Exon	primary_peak_75047	501	.	17.316	0.0620951	0.481	600	chr3_h1_65971680_65972598	SlugcT0019723	2462
chr4	46715530	46715878	348	chr4_46715530_46715878	Exon (SlugcT0019724.2/SlugcG0019724, exon 2 of 8)	4	46715146	46787552	72407	1	SlugcG0019724	SlugcT0019724.2	385	schLug1	Exon	secondary_peak_75048	54	.	13.071	0.738891	0.998487	224	chr3_h1_65980075_65981078	SlugcT0019724	2463
chr4	46718147	46719058	911	chr4_46718147_46719058	Intron (SlugcT0019724.2/SlugcG0019724, intron 2 of 7)	4	46715146	46787552	72407	1	SlugcG0019724	SlugcT0019724.2	3002	schLug1	Intron	secondary_peak_75049	39	.	21.5021	0.805513	0.998487	261		SlugcT0019724	2463
chr4	46719058	46719487	429	chr4_46719058_46719487	Intron (SlugcT0019724.2/SlugcG0019724, intron 2 of 7)	4	46715146	46787552	72407	1	SlugcG0019724	SlugcT0019724.2	3913	schLug1	Intron	secondary_peak_75050	27	.	21.5021	0.856868	0.998487	161		SlugcT0019724	2463
chr4	46720547	46720963	416	chr4_46720547_46720963	Intron (SlugcT0019724.2/SlugcG0019724, intron 2 of 7)	4	46715146	46787552	72407	1	SlugcG0019724	SlugcT0019724.2	5402	schLug1	Intron	secondary_peak_75051	23	.	10.9101	0.876716	0.998487	189		SlugcT0019724	2463
chr4	46725840	46726342	502	chr4_46725840_46726342	Intron (SlugcT0019724.2/SlugcG0019724, intron 3 of 7)	4	46715146	46787552	72407	1	SlugcG0019724	SlugcT0019724.2	10695	schLug1	Intron	primary_peak_75052	493	.	16.2602	0.0646302	0.492724	367		SlugcT0019724	2463
chr4	46730666	46731589	923	chr4_46730666_46731589	Intron (SlugcT0019724.2/SlugcG0019724, intron 3 of 7)	4	46715146	46787552	72407	1	SlugcG0019724	SlugcT0019724.2	15521	schLug1	Intron	primary_peak_75053	1000	.	29.2336	0.000258324	0.0106211	325		SlugcT0019724	2463
chr4	46731986	46732280	294	chr4_46731986_46732280	Intron (SlugcT0019724.2/SlugcG0019724, intron 3 of 7)	4	46715146	46787552	72407	1	SlugcG0019724	SlugcT0019724.2	16841	schLug1	Intron	secondary_peak_75054	22	.	9.46518	0.884696	0.998487	63		SlugcT0019724	2463
chr4	46740792	46741716	924	chr4_46740792_46741716	Intron (SlugcT0019724.2/SlugcG0019724, intron 5 of 7)	4	46715146	46787552	72407	1	SlugcG0019724	SlugcT0019724.2	25647	schLug1	Intron	primary_peak_75055	676	.	18.8685	0.0234393	0.257502	703	chr3_h1_66001723_66002539	SlugcT0019724	2463
chr4	46747385	46747803	418	chr4_46747385_46747803	Intron (SlugcT0019724.2/SlugcG0019724, intron 5 of 7)	4	46715146	46787552	72407	1	SlugcG0019724	SlugcT0019724.2	32240	schLug1	Intron	primary_peak_75056	842	.	21.9023	0.00933589	0.138068	209		SlugcT0019724	2463
chr4	46752703	46753151	448	chr4_46752703_46753151	Exon (SlugcT0019724.2/SlugcG0019724, exon 6 of 8)	4	46715146	46787552	72407	1	SlugcG0019724	SlugcT0019724.2	37558	schLug1	Exon	secondary_peak_75057	77	.	11.3593	0.650356	0.998487	209	chr3_h1_66007845_66008272	SlugcT0019724	2463
chr4	46756191	46756525	334	chr4_46756191_46756525	Intron (SlugcT0019724.2/SlugcG0019724, intron 7 of 7)	4	46715146	46787552	72407	1	SlugcG0019724	SlugcT0019724.2	41046	schLug1	Intron	secondary_peak_75058	18	.	9.5372	0.90079	0.998487	227		SlugcT0019724	2463
chr4	46764819	46765551	732	chr4_46764819_46765551	Intron (SlugcT0019724.2/SlugcG0019724, intron 7 of 7)	4	46715146	46787552	72407	1	SlugcG0019724	SlugcT0019724.2	49674	schLug1	Intron	secondary_peak_75059	141	.	14.2019	0.456762	0.998487	438		SlugcT0019724	2463
chr4	46768425	46768681	256	chr4_46768425_46768681	Intron (SlugcT0019724.2/SlugcG0019724, intron 7 of 7)	4	46715146	46787552	72407	1	SlugcG0019724	SlugcT0019724.2	53280	schLug1	Intron	secondary_peak_75060	21	.	11.0953	0.887522	0.998487	132		SlugcT0019724	2463
chr4	46778215	46778603	388	chr4_46778215_46778603	Intron (SlugcT0019724.2/SlugcG0019724, intron 7 of 7)	4	46715146	46787552	72407	1	SlugcG0019724	SlugcT0019724.2	63070	schLug1	Intron	primary_peak_75061	1000	.	22.2916	0.00340377	0.0684167	180		SlugcT0019724	2463
chr4	46780984	46781225	241	chr4_46780984_46781225	Intron (SlugcT0019724.2/SlugcG0019724, intron 7 of 7)	4	46715146	46787552	72407	1	SlugcG0019724	SlugcT0019724.2	65839	schLug1	Intron	secondary_peak_75062	61	.	11.1812	0.710295	0.998487	136		SlugcT0019724	2463
chr4	46786288	46787610	1322	chr4_46786288_46787610	Exon (SlugcT0019724.2/SlugcG0019724, exon 8 of 8)	4	46715146	46787552	72407	1	SlugcG0019724	SlugcT0019724.2	71143	schLug1	Exon	primary_peak_75063	1000	.	31.8737	4.2411e-05	0.00272611	785	chr3_h1_66015146_66015869	SlugcT0019724	2463
chr4	46792501	46792916	415	chr4_46792501_46792916	Distal Intergenic	4	46798794	46806786	7993	2	SlugcG0019725	SlugcT0019725.1	13870	schLug1	Distal intergenic	secondary_peak_75064	110	.	14.1099	0.540668	0.998487	222		SlugcT0019725	2465
chr4	46798225	46798492	267	chr4_46798225_46798492	Distal Intergenic	4	46798794	46806786	7993	2	SlugcG0019725	SlugcT0019725.1	8294	schLug1	Distal intergenic	primary_peak_75065	307	.	14.2936	0.181591	0.893664	115		SlugcT0019725	2465
chr4	46799250	46799576	326	chr4_46799250_46799576	Intron (SlugcT0019725.1/SlugcG0019725, intron 2 of 2)	4	46798794	46806786	7993	2	SlugcG0019725	SlugcT0019725.1	7210	schLug1	Intron	primary_peak_75066	551	.	16.3428	0.0468642	0.402753	109		SlugcT0019725	2465
chr4	46805318	46805618	300	chr4_46805318_46805618	Intron (SlugcT0019725.1/SlugcG0019725, intron 1 of 2)	4	46798794	46806786	7993	2	SlugcG0019725	SlugcT0019725.1	1168	schLug1	Intron	secondary_peak_75067	223	.	12.1977	0.289894	0.998487	111		SlugcT0019725	2465
chr4	46806226	46807104	878	chr4_46806226_46807104	Promoter (<=1kb)	4	46798794	46806786	7993	2	SlugcG0019725	SlugcT0019725.1	0	schLug1	<1kb TSS	primary_peak_75068	1000	.	27.3234	3.45851e-05	0.00233821	525	chr3_h1_66032656_66033594	SlugcT0019725	2465
chr4	46810409	46811993	1584	chr4_46810409_46811993	Promoter (<=1kb)	4	46810796	46828828	18033	1	SlugcG0019726	SlugcT0019726.1	0	schLug1	<1kb TSS	secondary_peak_75069	190	.	39.0737	0.34712	0.998487	411	chr3_h1_66046979_66049132	SlugcT0019726	2467
chr4	46818681	46819007	326	chr4_46818681_46819007	Intron (SlugcT0019726.1/SlugcG0019726, intron 1 of 2)	4	46810796	46828828	18033	1	SlugcG0019726	SlugcT0019726.1	7886	schLug1	Intron	secondary_peak_75070	26	.	14.9356	0.862535	0.998487	244		SlugcT0019726	2467
chr4	46821378	46821650	272	chr4_46821378_46821650	Exon (SlugcT0019726.1/SlugcG0019726, exon 2 of 3)	4	46810796	46828828	18033	1	SlugcG0019726	SlugcT0019726.1	10583	schLug1	Exon	secondary_peak_75071	9	.	7.35528	0.947912	0.998487	91		SlugcT0019726	2467
chr4	46824492	46825015	523	chr4_46824492_46825015	Intron (SlugcT0019726.1/SlugcG0019726, intron 2 of 2)	4	46810796	46828828	18033	1	SlugcG0019726	SlugcT0019726.1	13697	schLug1	Intron	primary_peak_75072	619	.	18.0556	0.0321789	0.31661	202		SlugcT0019726	2467
chr4	46828396	46828700	304	chr4_46828396_46828700	Exon (SlugcT0019726.1/SlugcG0019726, exon 3 of 3)	4	46810796	46828828	18033	1	SlugcG0019726	SlugcT0019726.1	17601	schLug1	Exon	secondary_peak_75073	9	.	11.4723	0.946578	0.998487	84		SlugcT0019726	2467
chr4	46833658	46834470	812	chr4_46833658_46834470	Exon (SlugcT0019727.1/SlugcG0019727, exon 3 of 3)	4	46834221	46848018	13798	2	SlugcG0019727	SlugcT0019727.1	13548	schLug1	Exon	primary_peak_75074	487	.	16.8183	0.0671689	0.504807	492		SlugcT0019727	2468
chr4	46843479	46843961	482	chr4_46843479_46843961	Intron (SlugcT0019727.1/SlugcG0019727, intron 1 of 2)	4	46834221	46848018	13798	2	SlugcG0019727	SlugcT0019727.1	4057	schLug1	Intron	secondary_peak_75075	146	.	13.2271	0.443663	0.998487	237		SlugcT0019727	2468
chr4	46847345	46848236	891	chr4_46847345_46848236	Promoter (<=1kb)	4	46834221	46848018	13798	2	SlugcG0019727	SlugcT0019727.1	0	schLug1	<1kb TSS	primary_peak_75076	930	.	28.6927	0.00573174	0.0986492	698	chr3_h1_66070294_66072239	SlugcT0019727	2468
chr4	46848922	46849294	372	chr4_46848922_46849294	Promoter (<=1kb)	4	46834221	46848018	13798	2	SlugcG0019727	SlugcT0019727.1	-905	schLug1	<1kb TSS	secondary_peak_75077	67	.	11.9231	0.68678	0.998487	221		SlugcT0019727	2468
chr4	46852166	46852397	231	chr4_46852166_46852397	Distal Intergenic	4	46834221	46848018	13798	2	SlugcG0019727	SlugcT0019727.1	-4149	schLug1	Distal intergenic	secondary_peak_75078	12	.	5.99084	0.935464	0.998487	142		SlugcT0019727	2468
chr4	46859185	46859410	225	chr4_46859185_46859410	Exon (SlugcT0019728.1/SlugcG0019728, exon 2 of 3)	4	46852644	46868525	15882	2	SlugcG0019728	SlugcT0019728.1	9115	schLug1	Exon	secondary_peak_75079	16	.	8.52073	0.911083	0.998487	50		SlugcT0019728	2470
chr4	46860518	46860997	479	chr4_46860518_46860997	Intron (SlugcT0019728.1/SlugcG0019728, intron 1 of 2)	4	46852644	46868525	15882	2	SlugcG0019728	SlugcT0019728.1	7528	schLug1	Intron	secondary_peak_75080	20	.	11.198	0.891037	0.998487	103	chr2_h1_204323689_204324159	SlugcT0019728	2470
chr4	46861569	46862276	707	chr4_46861569_46862276	Intron (SlugcT0019728.1/SlugcG0019728, intron 1 of 2)	4	46852644	46868525	15882	2	SlugcG0019728	SlugcT0019728.1	6249	schLug1	Intron	secondary_peak_75081	9	.	10.1966	0.949556	0.998487	168		SlugcT0019728	2470
chr4	46867972	46869534	1562	chr4_46867972_46869534	Promoter (<=1kb)	4	46852644	46868525	15882	2	SlugcG0019728	SlugcT0019728.1	0	schLug1	<1kb TSS	primary_peak_75082	1000	.	49.2001	0.000299818	0.011854	582	chr3_h1_66164672_66165734	SlugcT0019728	2470
chr4	46882011	46882280	269	chr4_46882011_46882280	Distal Intergenic	4	46883875	46884513	639	2	SlugcG0019730	SlugcT0019730.1	2233	schLug1	Distal intergenic	secondary_peak_75083	8	.	11.1438	0.95163	0.998487	134		SlugcT0019730	2472
chr4	46882280	46882601	321	chr4_46882280_46882601	Distal Intergenic	4	46883875	46884513	639	2	SlugcG0019730	SlugcT0019730.1	1912	schLug1	Distal intergenic	secondary_peak_75084	23	.	11.1438	0.875707	0.998487	136		SlugcT0019730	2472
chr4	46890094	46890343	249	chr4_46890094_46890343	Distal Intergenic	4	46883875	46884513	639	2	SlugcG0019730	SlugcT0019730.1	-5582	schLug1	Distal intergenic	secondary_peak_75085	20	.	10.4106	0.891999	0.998487	134		SlugcT0019730	2472
chr4	46891068	46892141	1073	chr4_46891068_46892141	Exon (SlugcT0019731.1/SlugcG0019731, exon 3 of 3)	4	46891550	46911094	19545	2	SlugcG0019731	SlugcT0019731.1	18953	schLug1	Exon	primary_peak_75086	1000	.	62.6045	1.03695e-05	0.000942142	460		SlugcT0019731	2473
chr4	46903045	46903579	534	chr4_46903045_46903579	Exon (SlugcT0019731.1/SlugcG0019731, exon 2 of 3)	4	46891550	46911094	19545	2	SlugcG0019731	SlugcT0019731.1	7515	schLug1	Exon	secondary_peak_75087	19	.	17.6497	0.895152	0.998487	264		SlugcT0019731	2473
chr4	46910740	46912535	1795	chr4_46910740_46912535	Promoter (<=1kb)	4	46891550	46911094	19545	2	SlugcG0019731	SlugcT0019731.1	0	schLug1	<1kb TSS	primary_peak_75088	1000	.	35.2641	0.00126638	0.0338294	647	chr3_h1_66244169_66246314	SlugcT0019731	2473
chr4	46917807	46918096	289	chr4_46917807_46918096	Distal Intergenic	4	46891550	46911094	19545	2	SlugcG0019731	SlugcT0019731.1	-6714	schLug1	Distal intergenic	secondary_peak_75089	48	.	13.0991	0.764057	0.998487	97		SlugcT0019731	2473
chr4	46919314	46919872	558	chr4_46919314_46919872	Distal Intergenic	4	46891550	46911094	19545	2	SlugcG0019731	SlugcT0019731.1	-8221	schLug1	Distal intergenic	secondary_peak_75090	167	.	25.2228	0.394089	0.998487	157		SlugcT0019731	2473
chr4	46940223	46940521	298	chr4_46940223_46940521	Distal Intergenic	4	46944989	46945903	915	2	SlugcG0019732	SlugcT0019732.1	5382	schLug1	Distal intergenic	secondary_peak_75091	23	.	14.3537	0.875543	0.998487	22		SlugcT0019732	2475
chr4	46947582	46947931	349	chr4_46947582_46947931	Promoter (1-2kb)	4	46944989	46945903	915	2	SlugcG0019732	SlugcT0019732.1	-1680	schLug1	1-2kb TSS	secondary_peak_75092	90	.	15.2503	0.604043	0.998487	233		SlugcT0019732	2475
chr4	46952932	46953469	537	chr4_46952932_46953469	Distal Intergenic	4	46959398	46971975	12578	1	SlugcG0019733	SlugcT0019733.2	-5929	schLug1	Distal intergenic	secondary_peak_75093	1	.	26.1848	0.994307	0.998487	157		SlugcT0019733	2476
chr4	46953469	46953855	386	chr4_46953469_46953855	Distal Intergenic	4	46959398	46971975	12578	1	SlugcG0019733	SlugcT0019733.2	-5543	schLug1	Distal intergenic	secondary_peak_75094	3	.	26.1848	0.979223	0.998487	32		SlugcT0019733	2476
chr4	46958326	46958884	558	chr4_46958326_46958884	Promoter (<=1kb)	4	46959398	46971975	12578	1	SlugcG0019733	SlugcT0019733.2	-514	schLug1	<1kb TSS	primary_peak_75095	350	.	15.5193	0.143161	0.785744	415		SlugcT0019733	2476
chr4	46959447	46959764	317	chr4_46959447_46959764	5' UTR	4	46959398	46971975	12578	1	SlugcG0019733	SlugcT0019733.2	50	schLug1	5UTR	secondary_peak_75096	101	.	12.7305	0.568847	0.998487	116		SlugcT0019733	2476
chr4	46961211	46962149	938	chr4_46961211_46962149	Intron (SlugcT0019733.2/SlugcG0019733, intron 4 of 9)	4	46959398	46971975	12578	1	SlugcG0019733	SlugcT0019733.2	1814	schLug1	Intron	primary_peak_75097	316	.	23.6845	0.173283	0.871525	415		SlugcT0019733	2476
chr4	46971760	46972649	889	chr4_46971760_46972649	Exon (SlugcT0019733.2/SlugcG0019733, exon 10 of 10)	4	46959398	46971975	12578	1	SlugcG0019733	SlugcT0019733.2	12363	schLug1	Exon	secondary_peak_75098	135	.	21.553	0.472927	0.998487	278	chr3_h1_66319940_66320433	SlugcT0019733	2476
chr4	46978642	46978973	331	chr4_46978642_46978973	Promoter (<=1kb)	4	46977509	46978524	1016	2	SlugcG0019734	SlugcT0019734.1	-119	schLug1	<1kb TSS	secondary_peak_75099	146	.	13.1465	0.442863	0.998487	136		SlugcT0019734	2478
chr4	46981105	46981527	422	chr4_46981105_46981527	Promoter (<=1kb)	4	46981987	46985575	3589	1	SlugcG0019735	SlugcT0019735.1	-460	schLug1	<1kb TSS	secondary_peak_75100	51	.	10.1061	0.75128	0.998487	188		SlugcT0019735	2479
chr4	46987071	46988174	1103	chr4_46987071_46988174	Distal Intergenic	4	46981987	46985575	3589	1	SlugcG0019735	SlugcT0019735.1	5085	schLug1	Distal intergenic	secondary_peak_75101	165	.	16.2247	0.398426	0.998487	523		SlugcT0019735	2479
chr4	47035196	47037540	2344	chr4_47035196_47037540	Distal Intergenic	4	47007190	47033376	26187	1	SlugcG0019736	SlugcT0019736.1	28007	schLug1	Distal intergenic	primary_peak_75102	1000	.	56.1851	2.10703e-05	0.00162146	1238		SlugcT0019736	2480
chr4	47205026	47207064	2038	chr4_47205026_47207064	Promoter (<=1kb)	4	47205173	47206727	1555	1	SlugcG0019737	SlugcT0019737.2	0	schLug1	<1kb TSS	primary_peak_75103	306	.	24.1088	0.183145	0.897525	792	chr3_h1_66433712_66435964;chr3_h1_66483573_66485881;chr2_h1_42503168_42504121	SlugcT0019737	2481
chr4	47247536	47247706	170	chr4_47247536_47247706	Distal Intergenic	4	47257747	47260491	2745	1	SlugcG0019738	SlugcT0019738.1	-10041	schLug1	Distal intergenic	secondary_peak_75104	29	.	12.8521	0.849046	0.998487	107		SlugcT0019738	2482
chr4	47248947	47249591	644	chr4_47248947_47249591	Distal Intergenic	4	47257747	47260491	2745	1	SlugcG0019738	SlugcT0019738.1	-8156	schLug1	Distal intergenic	primary_peak_75105	964	.	35.1138	0.00476267	0.0866375	422	chr3_h1_65980075_65981078	SlugcT0019738	2482
chr4	47254730	47256069	1339	chr4_47254730_47256069	Promoter (1-2kb)	4	47257747	47260491	2745	1	SlugcG0019738	SlugcT0019738.1	-1678	schLug1	1-2kb TSS	secondary_peak_75106	5	.	26.7491	0.967284	0.998487	598		SlugcT0019738	2482
chr4	47256297	47257239	942	chr4_47256297_47257239	Promoter (<=1kb)	4	47257747	47260491	2745	1	SlugcG0019738	SlugcT0019738.1	-508	schLug1	<1kb TSS	primary_peak_75107	296	.	26.7491	0.193647	0.923084	113	chr3_h1_65980075_65981078	SlugcT0019738	2482
chr4	47263110	47264091	981	chr4_47263110_47264091	5' UTR	4	47263186	47264617	1432	2	SlugcG0019739	SlugcT0019739.1	526	schLug1	5UTR	secondary_peak_75108	177	.	19.9205	0.373625	0.998487	128	chr3_h1_66483573_66485881;chr3_h1_66433712_66435964	SlugcT0019739	2483
chr4	47264971	47265896	925	chr4_47264971_47265896	Promoter (<=1kb)	4	47263186	47264617	1432	2	SlugcG0019739	SlugcT0019739.1	-355	schLug1	<1kb TSS	primary_peak_75109	542	.	19.7497	0.0492906	0.415612	289		SlugcT0019739	2483
chr4	47331160	47332155	995	chr4_47331160_47332155	Distal Intergenic	4	47341901	47385160	43260	2	SlugcG0019740	SlugcT0019740.2	53005	schLug1	Distal intergenic	secondary_peak_75110	3	.	25.3182	0.98047	0.998487	174		SlugcT0019740	2484
chr4	47340761	47342151	1390	chr4_47340761_47342151	Exon (SlugcT0019740.2/SlugcG0019740, exon 10 of 10)	4	47341901	47385160	43260	2	SlugcG0019740	SlugcT0019740.2	43009	schLug1	Exon	primary_peak_75111	370	.	23.6414	0.128035	0.73979	677	chr3_h1_66499052_66501691	SlugcT0019740	2484
chr4	47348137	47348491	354	chr4_47348137_47348491	Intron (SlugcT0019740.2/SlugcG0019740, intron 9 of 9)	4	47341901	47385160	43260	2	SlugcG0019740	SlugcT0019740.2	36669	schLug1	Intron	secondary_peak_75112	81	.	12.7014	0.637935	0.998487	217		SlugcT0019740	2484
chr4	47353151	47353357	206	chr4_47353151_47353357	Exon (SlugcT0019740.2/SlugcG0019740, exon 8 of 10)	4	47341901	47385160	43260	2	SlugcG0019740	SlugcT0019740.2	31803	schLug1	Exon	secondary_peak_75113	66	.	10.8847	0.692518	0.998487	101	chr3_h1_66508805_66509057	SlugcT0019740	2484
chr4	47362711	47362990	279	chr4_47362711_47362990	Intron (SlugcT0019740.2/SlugcG0019740, intron 3 of 9)	4	47341901	47385160	43260	2	SlugcG0019740	SlugcT0019740.2	22170	schLug1	Intron	secondary_peak_75114	6	.	7.2819	0.965106	0.998487	120		SlugcT0019740	2484
chr4	47364334	47364631	297	chr4_47364334_47364631	Intron (SlugcT0019740.2/SlugcG0019740, intron 3 of 9)	4	47341901	47385160	43260	2	SlugcG0019740	SlugcT0019740.2	20529	schLug1	Intron	primary_peak_75115	319	.	16.597	0.170065	0.862731	160		SlugcT0019740	2484
chr4	47369539	47369959	420	chr4_47369539_47369959	Intron (SlugcT0019740.2/SlugcG0019740, intron 3 of 9)	4	47341901	47385160	43260	2	SlugcG0019740	SlugcT0019740.2	15201	schLug1	Intron	secondary_peak_75116	48	.	12.6531	0.765863	0.998487	290		SlugcT0019740	2484
chr4	47375543	47375838	295	chr4_47375543_47375838	Intron (SlugcT0019740.2/SlugcG0019740, intron 3 of 9)	4	47341901	47385160	43260	2	SlugcG0019740	SlugcT0019740.2	9322	schLug1	Intron	secondary_peak_75117	8	.	7.92868	0.953619	0.998487	140		SlugcT0019740	2484
chr4	47382438	47383420	982	chr4_47382438_47383420	Intron (SlugcT0019740.2/SlugcG0019740, intron 3 of 9)	4	47341901	47385160	43260	2	SlugcG0019740	SlugcT0019740.2	1740	schLug1	Intron	secondary_peak_75118	63	.	14.0392	0.703923	0.998487	441		SlugcT0019740	2484
chr4	47384923	47385547	624	chr4_47384923_47385547	Promoter (<=1kb)	4	47341901	47385160	43260	2	SlugcG0019740	SlugcT0019740.2	0	schLug1	<1kb TSS	secondary_peak_75119	16	.	15.8183	0.911011	0.998487	155	chr3_h1_66531301_66531940	SlugcT0019740	2484
chr4	47401362	47402407	1045	chr4_47401362_47402407	Distal Intergenic	4	47341901	47385160	43260	2	SlugcG0019740	SlugcT0019740.2	-16203	schLug1	Distal intergenic	secondary_peak_75120	196	.	19.9285	0.33696	0.998487	268		SlugcT0019740	2484
chr4	47404845	47405207	362	chr4_47404845_47405207	Distal Intergenic	4	47420449	47487494	67046	1	SlugcG0019741	SlugcT0019741.2	-15242	schLug1	Distal intergenic	secondary_peak_75121	29	.	12.502	0.851339	0.998487	146		SlugcT0019741	2485
chr4	47408538	47409035	497	chr4_47408538_47409035	Distal Intergenic	4	47420449	47487494	67046	1	SlugcG0019741	SlugcT0019741.2	-11414	schLug1	Distal intergenic	secondary_peak_75122	35	.	11.6548	0.82011	0.998487	239		SlugcT0019741	2485
chr4	47411739	47412228	489	chr4_47411739_47412228	Distal Intergenic	4	47420449	47487494	67046	1	SlugcG0019741	SlugcT0019741.2	-8221	schLug1	Distal intergenic	secondary_peak_75123	111	.	15.2908	0.537732	0.998487	198		SlugcT0019741	2485
chr4	47417596	47417896	300	chr4_47417596_47417896	Promoter (2-3kb)	4	47420449	47487494	67046	1	SlugcG0019741	SlugcT0019741.2	-2553	schLug1	2-3kb TSS	secondary_peak_75124	10	.	7.41856	0.941948	0.998487	138		SlugcT0019741	2485
chr4	47419166	47419364	198	chr4_47419166_47419364	Promoter (1-2kb)	4	47420449	47487494	67046	1	SlugcG0019741	SlugcT0019741.2	-1085	schLug1	1-2kb TSS	secondary_peak_75125	36	.	11.5819	0.815622	0.998487	74		SlugcT0019741	2485
chr4	47420777	47422296	1519	chr4_47420777_47422296	Exon (SlugcT0019741.2/SlugcG0019741, exon 2 of 15)	4	47420449	47487494	67046	1	SlugcG0019741	SlugcT0019741.2	329	schLug1	Exon	primary_peak_75126	1000	.	38.7731	0.000193052	0.00852544	484	chr3_h1_66571643_66572642	SlugcT0019741	2485
chr4	47461426	47462344	918	chr4_47461426_47462344	Intron (SlugcT0019741.2/SlugcG0019741, intron 5 of 14)	4	47420449	47487494	67046	1	SlugcG0019741	SlugcT0019741.2	40978	schLug1	Intron	secondary_peak_75127	106	.	25.8813	0.553781	0.998487	326	chr3_h1_66587526_66588650	SlugcT0019741	2485
chr4	47473807	47474206	399	chr4_47473807_47474206	Intron (SlugcT0019741.2/SlugcG0019741, intron 8 of 14)	4	47420449	47487494	67046	1	SlugcG0019741	SlugcT0019741.2	53359	schLug1	Intron	secondary_peak_75128	134	.	15.0995	0.474006	0.998487	229		SlugcT0019741	2485
chr4	47474938	47475150	212	chr4_47474938_47475150	Intron (SlugcT0019741.2/SlugcG0019741, intron 8 of 14)	4	47420449	47487494	67046	1	SlugcG0019741	SlugcT0019741.2	54490	schLug1	Intron	secondary_peak_75129	216	.	16.0077	0.301744	0.998487	29		SlugcT0019741	2485
chr4	47479509	47480268	759	chr4_47479509_47480268	Intron (SlugcT0019741.2/SlugcG0019741, intron 9 of 14)	4	47420449	47487494	67046	1	SlugcG0019741	SlugcT0019741.2	59061	schLug1	Intron	secondary_peak_75130	236	.	20.3349	0.269159	0.998487	374		SlugcT0019741	2485
chr4	47484694	47484969	275	chr4_47484694_47484969	Intron (SlugcT0019741.2/SlugcG0019741, intron 13 of 14)	4	47420449	47487494	67046	1	SlugcG0019741	SlugcT0019741.2	64246	schLug1	Intron	secondary_peak_75131	15	.	9.7995	0.919423	0.998487	127		SlugcT0019741	2485
chr4	47489133	47489950	817	chr4_47489133_47489950	Distal Intergenic	4	47531921	47561754	29834	1	SlugcG0019742	SlugcT0019742.1	-41971	schLug1	Distal intergenic	secondary_peak_75132	76	.	14.8218	0.654888	0.998487	408		SlugcT0019742	2486
chr4	47531450	47532364	914	chr4_47531450_47532364	Promoter (<=1kb)	4	47531921	47561754	29834	1	SlugcG0019742	SlugcT0019742.1	0	schLug1	<1kb TSS	primary_peak_75133	399	.	34.7802	0.108993	0.674872	127	chr3_h1_66631253_66632321	SlugcT0019742	2486
chr4	47532364	47533307	943	chr4_47532364_47533307	Intron (SlugcT0019742.1/SlugcG0019742, intron 1 of 6)	4	47531921	47561754	29834	1	SlugcG0019742	SlugcT0019742.1	444	schLug1	Intron	primary_peak_75134	750	.	34.7802	0.0155605	0.195997	484		SlugcT0019742	2486
chr4	47533784	47534116	332	chr4_47533784_47534116	Intron (SlugcT0019742.1/SlugcG0019742, intron 1 of 6)	4	47531921	47561754	29834	1	SlugcG0019742	SlugcT0019742.1	1864	schLug1	Intron	secondary_peak_75135	198	.	17.3447	0.332556	0.998487	177		SlugcT0019742	2486
chr4	47534857	47535192	335	chr4_47534857_47535192	Intron (SlugcT0019742.1/SlugcG0019742, intron 1 of 6)	4	47531921	47561754	29834	1	SlugcG0019742	SlugcT0019742.1	2937	schLug1	Intron	secondary_peak_75136	224	.	17.5853	0.287462	0.998487	232		SlugcT0019742	2486
chr4	47541805	47542091	286	chr4_47541805_47542091	Intron (SlugcT0019742.1/SlugcG0019742, intron 1 of 6)	4	47531921	47561754	29834	1	SlugcG0019742	SlugcT0019742.1	9885	schLug1	Intron	primary_peak_75137	338	.	18.7412	0.152852	0.814434	114		SlugcT0019742	2486
chr4	47546662	47547668	1006	chr4_47546662_47547668	Intron (SlugcT0019742.1/SlugcG0019742, intron 1 of 6)	4	47531921	47561754	29834	1	SlugcG0019742	SlugcT0019742.1	14742	schLug1	Intron	primary_peak_75138	1000	.	28.2695	0.000456543	0.0160984	390	chr3_h1_66633067_66633285	SlugcT0019742	2486
chr4	47549716	47549970	254	chr4_47549716_47549970	Intron (SlugcT0019742.1/SlugcG0019742, intron 1 of 6)	4	47531921	47561754	29834	1	SlugcG0019742	SlugcT0019742.1	17796	schLug1	Intron	secondary_peak_75139	13	.	6.70292	0.925362	0.998487	82		SlugcT0019742	2486
chr4	47554132	47554745	613	chr4_47554132_47554745	Intron (SlugcT0019742.1/SlugcG0019742, intron 4 of 6)	4	47531921	47561754	29834	1	SlugcG0019742	SlugcT0019742.1	22212	schLug1	Intron	primary_peak_75140	862	.	20.308	0.00837887	0.128304	452		SlugcT0019742	2486
chr4	47559118	47559470	352	chr4_47559118_47559470	Exon (SlugcT0019742.1/SlugcG0019742, exon 6 of 7)	4	47531921	47561754	29834	1	SlugcG0019742	SlugcT0019742.1	27198	schLug1	Exon	secondary_peak_75141	8	.	7.07948	0.955406	0.998487	229		SlugcT0019742	2486
chr4	47561095	47561417	322	chr4_47561095_47561417	Intron (SlugcT0019742.1/SlugcG0019742, intron 6 of 6)	4	47531921	47561754	29834	1	SlugcG0019742	SlugcT0019742.1	29175	schLug1	Intron	secondary_peak_75142	25	.	11.1187	0.866799	0.998487	212		SlugcT0019742	2486
chr4	47562460	47563492	1032	chr4_47562460_47563492	Distal Intergenic	4	47531921	47561754	29834	1	SlugcG0019742	SlugcT0019742.1	30540	schLug1	Distal intergenic	secondary_peak_75143	5	.	34.3605	0.971415	0.998487	187		SlugcT0019742	2486
chr4	47563992	47565017	1025	chr4_47563992_47565017	Distal Intergenic	4	47531921	47561754	29834	1	SlugcG0019742	SlugcT0019742.1	32072	schLug1	Distal intergenic	secondary_peak_75144	90	.	34.3605	0.605562	0.998487	268		SlugcT0019742	2486
chr4	47582095	47582380	285	chr4_47582095_47582380	Distal Intergenic	4	47531921	47561754	29834	1	SlugcG0019742	SlugcT0019742.1	50175	schLug1	Distal intergenic	secondary_peak_75145	95	.	15.312	0.58959	0.998487	110		SlugcT0019742	2486
chr4	47586293	47587536	1243	chr4_47586293_47587536	Distal Intergenic	4	47590367	47634959	44593	2	SlugcG0019743	SlugcT0019743.1	47423	schLug1	Distal intergenic	primary_peak_75146	412	.	17.2553	0.10172	0.648527	872	chr1_h1_63318566_63319640;chr2_h1_55346891_55347778	SlugcT0019743	2487
chr4	47595720	47595934	214	chr4_47595720_47595934	Intron (SlugcT0019743.1/SlugcG0019743, intron 12 of 12)	4	47590367	47634959	44593	2	SlugcG0019743	SlugcT0019743.1	39025	schLug1	Intron	secondary_peak_75147	12	.	9.70434	0.934871	0.998487	128		SlugcT0019743	2487
chr4	47600012	47600253	241	chr4_47600012_47600253	Intron (SlugcT0019743.1/SlugcG0019743, intron 12 of 12)	4	47590367	47634959	44593	2	SlugcG0019743	SlugcT0019743.1	34706	schLug1	Intron	secondary_peak_75148	15	.	10.2721	0.917097	0.998487	134		SlugcT0019743	2487
chr4	47605721	47606239	518	chr4_47605721_47606239	Intron (SlugcT0019743.1/SlugcG0019743, intron 11 of 12)	4	47590367	47634959	44593	2	SlugcG0019743	SlugcT0019743.1	28720	schLug1	Intron	secondary_peak_75149	14	.	14.4828	0.922157	0.998487	174		SlugcT0019743	2487
chr4	47606239	47606704	465	chr4_47606239_47606704	Intron (SlugcT0019743.1/SlugcG0019743, intron 11 of 12)	4	47590367	47634959	44593	2	SlugcG0019743	SlugcT0019743.1	28255	schLug1	Intron	secondary_peak_75150	8	.	14.4828	0.954273	0.998487	272		SlugcT0019743	2487
chr4	47618818	47619240	422	chr4_47618818_47619240	Intron (SlugcT0019743.1/SlugcG0019743, intron 7 of 12)	4	47590367	47634959	44593	2	SlugcG0019743	SlugcT0019743.1	15719	schLug1	Intron	secondary_peak_75151	21	.	9.94789	0.885344	0.998487	112		SlugcT0019743	2487
chr4	47622165	47622434	269	chr4_47622165_47622434	Intron (SlugcT0019743.1/SlugcG0019743, intron 7 of 12)	4	47590367	47634959	44593	2	SlugcG0019743	SlugcT0019743.1	12525	schLug1	Intron	secondary_peak_75152	3	.	5.16008	0.981443	0.998487	260		SlugcT0019743	2487
chr4	47625785	47626044	259	chr4_47625785_47626044	Intron (SlugcT0019743.1/SlugcG0019743, intron 3 of 12)	4	47590367	47634959	44593	2	SlugcG0019743	SlugcT0019743.1	8915	schLug1	Intron	secondary_peak_75153	22	.	12.1105	0.884742	0.998487	142		SlugcT0019743	2487
chr4	47634851	47635597	746	chr4_47634851_47635597	Promoter (<=1kb)	4	47590367	47634959	44593	2	SlugcG0019743	SlugcT0019743.1	0	schLug1	<1kb TSS	secondary_peak_75154	246	.	14.7458	0.254784	0.998487	236		SlugcT0019743	2487
chr4	47644873	47646231	1358	chr4_47644873_47646231	Promoter (<=1kb)	4	47645224	47661680	16457	1	SlugcG0019744	SlugcT0019744.1	0	schLug1	<1kb TSS	primary_peak_75155	385	.	15.499	0.117881	0.705834	575	chr3_h1_66729363_66731446	SlugcT0019744	2488
chr4	47653964	47654248	284	chr4_47653964_47654248	Intron (SlugcT0019744.1/SlugcG0019744, intron 1 of 1)	4	47645224	47661680	16457	1	SlugcG0019744	SlugcT0019744.1	8741	schLug1	Intron	secondary_peak_75156	56	.	9.43662	0.730674	0.998487	75		SlugcT0019744	2488
chr4	47655698	47655998	300	chr4_47655698_47655998	Intron (SlugcT0019744.1/SlugcG0019744, intron 1 of 1)	4	47645224	47661680	16457	1	SlugcG0019744	SlugcT0019744.1	10475	schLug1	Intron	secondary_peak_75157	10	.	6.76365	0.943014	0.998487	79		SlugcT0019744	2488
chr4	47662108	47663373	1265	chr4_47662108_47663373	Distal Intergenic	4	47645224	47661680	16457	1	SlugcG0019744	SlugcT0019744.1	16885	schLug1	Distal intergenic	secondary_peak_75158	184	.	17.7602	0.360109	0.998487	397	chr3_h1_66737056_66737413	SlugcT0019744	2488
chr4	47663373	47664240	867	chr4_47663373_47664240	Distal Intergenic	4	47645224	47661680	16457	1	SlugcG0019744	SlugcT0019744.1	18150	schLug1	Distal intergenic	primary_peak_75159	306	.	17.7602	0.183036	0.897274	222		SlugcT0019744	2488
chr4	47672025	47672339	314	chr4_47672025_47672339	Intron (SlugcT0019745.1/SlugcG0019745, intron 1 of 2)	4	47669200	47684687	15488	2	SlugcG0019745	SlugcT0019745.1	12348	schLug1	Intron	secondary_peak_75160	7	.	8.06966	0.960595	0.998487	171		SlugcT0019745	2489
chr4	47672939	47673265	326	chr4_47672939_47673265	Intron (SlugcT0019745.1/SlugcG0019745, intron 1 of 2)	4	47669200	47684687	15488	2	SlugcG0019745	SlugcT0019745.1	11422	schLug1	Intron	secondary_peak_75161	8	.	10.0239	0.952861	0.998487	206		SlugcT0019745	2489
chr4	47676130	47676487	357	chr4_47676130_47676487	Intron (SlugcT0019745.1/SlugcG0019745, intron 1 of 2)	4	47669200	47684687	15488	2	SlugcG0019745	SlugcT0019745.1	8200	schLug1	Intron	secondary_peak_75162	20	.	11.0768	0.893566	0.998487	108		SlugcT0019745	2489
chr4	47684442	47684966	524	chr4_47684442_47684966	Promoter (<=1kb)	4	47669200	47684687	15488	2	SlugcG0019745	SlugcT0019745.1	0	schLug1	<1kb TSS	secondary_peak_75163	47	.	23.5808	0.770036	0.998487	103		SlugcT0019745	2489
chr4	47691767	47692054	287	chr4_47691767_47692054	Exon (SlugcT0019746.1/SlugcG0019746, exon 2 of 2)	4	47692007	47696610	4604	2	SlugcG0019746	SlugcT0019746.1	4556	schLug1	Exon	primary_peak_75164	267	.	15.1963	0.22674	0.998245	187	chr3_h1_66794074_66794938	SlugcT0019746	2490
chr4	47696586	47697232	646	chr4_47696586_47697232	Promoter (<=1kb)	4	47692007	47696610	4604	2	SlugcG0019746	SlugcT0019746.1	0	schLug1	<1kb TSS	primary_peak_75165	936	.	23.7473	0.00556623	0.0966179	392	chr3_h1_66800743_66801340	SlugcT0019746	2490
chr4	47705717	47707099	1382	chr4_47705717_47707099	Exon (SlugcT0019747.1/SlugcG0019747, exon 2 of 3)	4	47706517	47732646	26130	2	SlugcG0019747	SlugcT0019747.1	25547	schLug1	Exon	secondary_peak_75166	19	.	21.8112	0.899367	0.998487	479		SlugcT0019747	2491
chr4	47707099	47707725	626	chr4_47707099_47707725	Exon (SlugcT0019747.1/SlugcG0019747, exon 2 of 3)	4	47706517	47732646	26130	2	SlugcG0019747	SlugcT0019747.1	24921	schLug1	Exon	secondary_peak_75167	6	.	21.8112	0.96716	0.998487	392		SlugcT0019747	2491
chr4	47713087	47713449	362	chr4_47713087_47713449	Intron (SlugcT0019747.1/SlugcG0019747, intron 1 of 2)	4	47706517	47732646	26130	2	SlugcG0019747	SlugcT0019747.1	19197	schLug1	Intron	secondary_peak_75168	16	.	13.1793	0.911158	0.998487	103		SlugcT0019747	2491
chr4	47713449	47713731	282	chr4_47713449_47713731	Intron (SlugcT0019747.1/SlugcG0019747, intron 1 of 2)	4	47706517	47732646	26130	2	SlugcG0019747	SlugcT0019747.1	18915	schLug1	Intron	secondary_peak_75169	48	.	13.1793	0.765504	0.998487	250		SlugcT0019747	2491
chr4	47714054	47714362	308	chr4_47714054_47714362	Intron (SlugcT0019747.1/SlugcG0019747, intron 1 of 2)	4	47706517	47732646	26130	2	SlugcG0019747	SlugcT0019747.1	18284	schLug1	Intron	secondary_peak_75170	9	.	12.7941	0.947634	0.998487	65		SlugcT0019747	2491
chr4	47714362	47714948	586	chr4_47714362_47714948	Intron (SlugcT0019747.1/SlugcG0019747, intron 1 of 2)	4	47706517	47732646	26130	2	SlugcG0019747	SlugcT0019747.1	17698	schLug1	Intron	secondary_peak_75171	20	.	12.7941	0.890364	0.998487	194		SlugcT0019747	2491
chr4	47718874	47719575	701	chr4_47718874_47719575	Intron (SlugcT0019747.1/SlugcG0019747, intron 1 of 2)	4	47706517	47732646	26130	2	SlugcG0019747	SlugcT0019747.1	13071	schLug1	Intron	primary_peak_75172	492	.	18.0317	0.06505	0.494645	472		SlugcT0019747	2491
chr4	47723577	47723912	335	chr4_47723577_47723912	Intron (SlugcT0019747.1/SlugcG0019747, intron 1 of 2)	4	47706517	47732646	26130	2	SlugcG0019747	SlugcT0019747.1	8734	schLug1	Intron	primary_peak_75173	1000	.	26.6442	0.00213986	0.0492646	172		SlugcT0019747	2491
chr4	47884855	47885542	687	chr4_47884855_47885542	Exon (SlugcT0019750.2/SlugcG0019750, exon 2 of 5)	4	47878203	47889258	11056	1	SlugcG0019750	SlugcT0019750.2	6653	schLug1	Exon	primary_peak_75174	1000	.	38.7714	0.00051028	0.0174714	362		SlugcT0019750	2494
chr4	47900505	47901701	1196	chr4_47900505_47901701	Promoter (<=1kb)	4	47900651	47907647	6997	1	SlugcG0019751	SlugcT0019751.2	0	schLug1	<1kb TSS	primary_peak_75175	1000	.	60.9228	7.8128e-05	0.00431435	153		SlugcT0019751	2494
chr4	47908324	47909902	1578	chr4_47908324_47909902	Distal Intergenic	4	47902887	47905189	2303	1	SlugcG0019752	SlugcT0019752.1	5438	schLug1	Distal intergenic	primary_peak_75176	300	.	18.2475	0.188939	0.911459	732		SlugcT0019752	20052
chr4	47909979	47910459	480	chr4_47909979_47910459	Distal Intergenic	4	47902887	47905189	2303	1	SlugcG0019752	SlugcT0019752.1	7093	schLug1	Distal intergenic	secondary_peak_75177	91	.	18.2475	0.601127	0.998487	240		SlugcT0019752	20052
chr4	48201499	48201730	231	chr4_48201499_48201730	Promoter (<=1kb)	4	48201778	48205811	4034	1	SlugcG0019756	SlugcT0019756.1	-48	schLug1	<1kb TSS	secondary_peak_75178	6	.	6.7188	0.963377	0.998487	144	chr3_h1_66954174_66954475	SlugcT0019756	2494
chr4	48311982	48313227	1245	chr4_48311982_48313227	Promoter (<=1kb)	4	48242097	48312276	70180	2	SlugcG0019758	SlugcT0019758.1	0	schLug1	<1kb TSS	secondary_peak_75179	34	.	48.7941	0.826099	0.998487	408	chr3_h1_66978124_66978332	SlugcT0019758	2497
chr4	48324210	48324667	457	chr4_48324210_48324667	Exon (SlugcT0019759.1/SlugcG0019759, exon 4 of 4)	4	48324311	48332355	8045	2	SlugcG0019759	SlugcT0019759.1	7688	schLug1	Exon	secondary_peak_75180	24	.	15.6729	0.873039	0.998487	228		SlugcT0019759	17470
chr4	48331573	48332533	960	chr4_48331573_48332533	Promoter (<=1kb)	4	48324311	48332355	8045	2	SlugcG0019759	SlugcT0019759.1	0	schLug1	<1kb TSS	secondary_peak_75181	8	.	30.005	0.953518	0.998487	84	chr3_h1_66994297_66995388	SlugcT0019759	17470
chr4	48332608	48333656	1048	chr4_48332608_48333656	Promoter (<=1kb)	4	48324311	48332355	8045	2	SlugcG0019759	SlugcT0019759.1	-254	schLug1	<1kb TSS	secondary_peak_75182	136	.	30.005	0.469279	0.998487	230		SlugcT0019759	17470
chr4	48379681	48379850	169	chr4_48379681_48379850	Distal Intergenic	4	48324311	48332355	8045	2	SlugcG0019759	SlugcT0019759.1	-47327	schLug1	Distal intergenic	secondary_peak_75183	191	.	15.5031	0.345233	0.998487	71		SlugcT0019759	17470
chr4	48421944	48422149	205	chr4_48421944_48422149	Distal Intergenic	4	48422630	48430353	7724	2	SlugcG0019760	SlugcT0019760.1	8204	schLug1	Distal intergenic	secondary_peak_75184	7	.	10.509	0.960923	0.998487	174	chr3_h1_67007474_67008095	SlugcT0019760	2499
chr4	48428796	48429431	635	chr4_48428796_48429431	Intron (SlugcT0019760.1/SlugcG0019760, intron 1 of 3)	4	48422630	48430353	7724	2	SlugcG0019760	SlugcT0019760.1	922	schLug1	Intron	primary_peak_75185	1000	.	55.6767	4.3118e-07	8.04754e-05	452	chr3_h1_67027557_67028502	SlugcT0019760	2499
chr4	48430051	48430322	271	chr4_48430051_48430322	5' UTR	4	48422630	48430353	7724	2	SlugcG0019760	SlugcT0019760.1	31	schLug1	5UTR	primary_peak_75186	344	.	15.1497	0.14819	0.801054	157	chr3_h1_67028610_67028982	SlugcT0019760	2499
chr4	48432311	48432578	267	chr4_48432311_48432578	Promoter (1-2kb)	4	48422630	48430353	7724	2	SlugcG0019760	SlugcT0019760.1	-1959	schLug1	1-2kb TSS	secondary_peak_75187	10	.	7.19275	0.942431	0.998487	117		SlugcT0019760	2499
chr4	48456509	48456906	397	chr4_48456509_48456906	Intron (SlugcT0019761.1/SlugcG0019761, intron 3 of 4)	4	48455481	48471758	16278	1	SlugcG0019761	SlugcT0019761.1	1029	schLug1	Intron	secondary_peak_75188	224	.	24.0436	0.998487	0.998487	34		SlugcT0019761	20053
chr4	48457488	48458124	636	chr4_48457488_48458124	Intron (SlugcT0019761.1/SlugcG0019761, intron 3 of 4)	4	48455481	48471758	16278	1	SlugcG0019761	SlugcT0019761.1	2008	schLug1	Intron	secondary_peak_75189	231	.	24.0436	0.27695	0.998487	316		SlugcT0019761	20053
chr4	48460233	48460625	392	chr4_48460233_48460625	Intron (SlugcT0019761.1/SlugcG0019761, intron 3 of 4)	4	48455481	48471758	16278	1	SlugcG0019761	SlugcT0019761.1	4753	schLug1	Intron	secondary_peak_75190	20	.	9.64845	0.891535	0.998487	230		SlugcT0019761	20053
chr4	48463464	48463961	497	chr4_48463464_48463961	Intron (SlugcT0019761.1/SlugcG0019761, intron 3 of 4)	4	48455481	48471758	16278	1	SlugcG0019761	SlugcT0019761.1	7984	schLug1	Intron	secondary_peak_75191	8	.	7.95746	0.953316	0.998487	320		SlugcT0019761	20053
chr4	48468582	48469024	442	chr4_48468582_48469024	Intron (SlugcT0019761.1/SlugcG0019761, intron 3 of 4)	4	48455481	48471758	16278	1	SlugcG0019761	SlugcT0019761.1	13102	schLug1	Intron	secondary_peak_75192	22	.	9.58651	0.882005	0.998487	150		SlugcT0019761	20053
chr4	48473057	48473842	785	chr4_48473057_48473842	Distal Intergenic	4	48480312	48482031	1720	1	SlugcG0019762	SlugcT0019762.1	-6470	schLug1	Distal intergenic	secondary_peak_75193	28	.	11.5051	0.852857	0.998487	574		SlugcT0019762	20054
chr4	48512059	48513261	1202	chr4_48512059_48513261	Exon (SlugcT0019763.1/SlugcG0019763, exon 8 of 11)	4	48508227	48517786	9560	2	SlugcG0019763	SlugcT0019763.1	4525	schLug1	Exon	secondary_peak_75194	166	.	20.5358	0.396265	0.998487	606		SlugcT0019763	2500
chr4	48513276	48513603	327	chr4_48513276_48513603	Intron (SlugcT0019763.1/SlugcG0019763, intron 7 of 10)	4	48508227	48517786	9560	2	SlugcG0019763	SlugcT0019763.1	4183	schLug1	Intron	secondary_peak_75195	48	.	20.5358	0.763164	0.998487	94		SlugcT0019763	2500
chr4	48517147	48519125	1978	chr4_48517147_48519125	Promoter (<=1kb)	4	48508227	48517786	9560	2	SlugcG0019763	SlugcT0019763.1	0	schLug1	<1kb TSS	secondary_peak_75196	7	.	25.0806	0.956763	0.998487	940	chr3_h1_67047383_67048956	SlugcT0019763	2500
chr4	48526630	48529025	2395	chr4_48526630_48529025	Promoter (<=1kb)	4	48527082	48543702	16621	1	SlugcG0019764	SlugcT0019764.1	0	schLug1	<1kb TSS	primary_peak_75197	1000	.	23.4927	0.00032187	0.0124606	448	chr3_h1_67090293_67093445	SlugcT0019764	17911
chr4	48529025	48529437	412	chr4_48529025_48529437	Exon (SlugcT0019764.1/SlugcG0019764, exon 3 of 8)	4	48527082	48543702	16621	1	SlugcG0019764	SlugcT0019764.1	1944	schLug1	Exon	primary_peak_75198	435	.	23.4927	0.0896103	0.601628	206	chr3_h1_67090293_67093445	SlugcT0019764	17911
chr4	48533080	48533531	451	chr4_48533080_48533531	Intron (SlugcT0019764.1/SlugcG0019764, intron 3 of 7)	4	48527082	48543702	16621	1	SlugcG0019764	SlugcT0019764.1	5999	schLug1	Intron	secondary_peak_75199	223	.	13.1944	0.289479	0.998487	211		SlugcT0019764	17911
chr4	48533582	48533848	266	chr4_48533582_48533848	Intron (SlugcT0019764.1/SlugcG0019764, intron 3 of 7)	4	48527082	48543702	16621	1	SlugcG0019764	SlugcT0019764.1	6501	schLug1	Intron	secondary_peak_75200	58	.	13.1944	0.723311	0.998487	133		SlugcT0019764	17911
chr4	48542602	48543545	943	chr4_48542602_48543545	Exon (SlugcT0019764.1/SlugcG0019764, exon 8 of 8)	4	48527082	48543702	16621	1	SlugcG0019764	SlugcT0019764.1	15521	schLug1	Exon	secondary_peak_75201	5	.	22.5592	0.972182	0.998487	203		SlugcT0019764	17911
chr4	48550234	48550659	425	chr4_48550234_48550659	Distal Intergenic	4	48527082	48543702	16621	1	SlugcG0019764	SlugcT0019764.1	23153	schLug1	Distal intergenic	primary_peak_75202	350	.	18.609	0.142823	0.784863	208		SlugcT0019764	17911
chr4	48551557	48552088	531	chr4_48551557_48552088	Intron (SlugcT0019765.2/SlugcG0019765, intron 11 of 14)	4	48550847	48576809	25963	2	SlugcG0019765	SlugcT0019765.2	24721	schLug1	Intron	secondary_peak_75203	19	.	9.37084	0.897561	0.998487	404		SlugcT0019765	2501
chr4	48592921	48593511	590	chr4_48592921_48593511	Distal Intergenic	4	48550847	48576809	25963	2	SlugcG0019765	SlugcT0019765.2	-16113	schLug1	Distal intergenic	secondary_peak_75204	45	.	12.0226	0.777703	0.998487	193		SlugcT0019765	2501
chr4	48643142	48643719	577	chr4_48643142_48643719	Distal Intergenic	4	48631845	48636791	4947	2	SlugcG0019766	SlugcT0019766.1	-6352	schLug1	Distal intergenic	secondary_peak_75205	143	.	16.2756	0.450908	0.998487	320		SlugcT0019766	2503
chr4	48648393	48649107	714	chr4_48648393_48649107	Distal Intergenic	4	48631845	48636791	4947	2	SlugcG0019766	SlugcT0019766.1	-11603	schLug1	Distal intergenic	primary_peak_75206	967	.	31.7541	0.00467481	0.0855289	504		SlugcT0019766	2503
chr4	48809589	48809812	223	chr4_48809589_48809812	Promoter (<=1kb)	4	48809695	48810301	607	1	SlugcG0019772	SlugcT0019772.1	0	schLug1	<1kb TSS	secondary_peak_75207	97	.	13.4755	0.582432	0.998487	107	chr3_h1_67260018_67260488;chr3_h1_67226226_67226670	SlugcT0019772	2505
chr4	48836382	48837625	1243	chr4_48836382_48837625	Promoter (<=1kb)	4	48836480	48846567	10088	1	SlugcG0019773	SlugcT0019773.1	0	schLug1	<1kb TSS	primary_peak_75208	1000	.	32.4179	4.82344e-05	0.00300614	948	chr3_h1_67340975_67341923	SlugcT0019773	2510
chr4	48845318	48847761	2443	chr4_48845318_48847761	Exon (SlugcT0019773.1/SlugcG0019773, exon 2 of 3)	4	48836480	48846567	10088	1	SlugcG0019773	SlugcT0019773.1	8839	schLug1	Exon	primary_peak_75209	1000	.	27.2033	0.000178381	0.00804672	1613	chr3_h1_67344893_67346037	SlugcT0019773	2510
chr4	48860959	48861164	205	chr4_48860959_48861164	Intron (SlugcT0019774.2/SlugcG0019774, intron 9 of 9)	4	48846970	48933376	86407	2	SlugcG0019774	SlugcT0019774.2	72212	schLug1	Intron	secondary_peak_75210	20	.	13.9219	0.890949	0.998487	102		SlugcT0019774	2512
chr4	48864287	48864469	182	chr4_48864287_48864469	Intron (SlugcT0019774.2/SlugcG0019774, intron 8 of 9)	4	48846970	48933376	86407	2	SlugcG0019774	SlugcT0019774.2	68907	schLug1	Intron	secondary_peak_75211	39	.	13.3185	0.8017	0.998487	113		SlugcT0019774	2512
chr4	48869518	48871114	1596	chr4_48869518_48871114	Intron (SlugcT0019774.2/SlugcG0019774, intron 7 of 9)	4	48846970	48933376	86407	2	SlugcG0019774	SlugcT0019774.2	62262	schLug1	Intron	primary_peak_75212	462	.	21.3837	0.0768058	0.548095	490	chr3_h1_67357035_67357314	SlugcT0019774	2512
chr4	48871922	48872769	847	chr4_48871922_48872769	Intron (SlugcT0019774.2/SlugcG0019774, intron 7 of 9)	4	48846970	48933376	86407	2	SlugcG0019774	SlugcT0019774.2	60607	schLug1	Intron	primary_peak_75213	349	.	18.0237	0.144274	0.789057	376		SlugcT0019774	2512
chr4	48877161	48877582	421	chr4_48877161_48877582	Intron (SlugcT0019774.2/SlugcG0019774, intron 7 of 9)	4	48846970	48933376	86407	2	SlugcG0019774	SlugcT0019774.2	55794	schLug1	Intron	secondary_peak_75214	190	.	14.9497	0.347584	0.998487	197		SlugcT0019774	2512
chr4	48884387	48885460	1073	chr4_48884387_48885460	Intron (SlugcT0019774.2/SlugcG0019774, intron 5 of 9)	4	48846970	48933376	86407	2	SlugcG0019774	SlugcT0019774.2	47916	schLug1	Intron	secondary_peak_75215	8	.	11.4285	0.952108	0.998487	504		SlugcT0019774	2512
chr4	48888014	48888228	214	chr4_48888014_48888228	Intron (SlugcT0019774.2/SlugcG0019774, intron 5 of 9)	4	48846970	48933376	86407	2	SlugcG0019774	SlugcT0019774.2	45148	schLug1	Intron	secondary_peak_75216	163	.	14.3087	0.404817	0.998487	151		SlugcT0019774	2512
chr4	48897492	48898145	653	chr4_48897492_48898145	Intron (SlugcT0019774.2/SlugcG0019774, intron 5 of 9)	4	48846970	48933376	86407	2	SlugcG0019774	SlugcT0019774.2	35231	schLug1	Intron	primary_peak_75217	459	.	23.1377	0.0781848	0.554057	138	chr3_h1_67372961_67373211;chr3_h1_67375723_67375932	SlugcT0019774	2512
chr4	48902925	48903256	331	chr4_48902925_48903256	Intron (SlugcT0019774.2/SlugcG0019774, intron 4 of 9)	4	48846970	48933376	86407	2	SlugcG0019774	SlugcT0019774.2	30120	schLug1	Intron	secondary_peak_75218	37	.	9.08744	0.812064	0.998487	109		SlugcT0019774	2512
chr4	48903721	48904667	946	chr4_48903721_48904667	Intron (SlugcT0019774.2/SlugcG0019774, intron 4 of 9)	4	48846970	48933376	86407	2	SlugcG0019774	SlugcT0019774.2	28709	schLug1	Intron	primary_peak_75219	1000	.	44.4096	1.38833e-06	0.00019888	516	chr3_h1_67384046_67385474	SlugcT0019774	2512
chr4	48914863	48915875	1012	chr4_48914863_48915875	Intron (SlugcT0019774.2/SlugcG0019774, intron 4 of 9)	4	48846970	48933376	86407	2	SlugcG0019774	SlugcT0019774.2	17501	schLug1	Intron	secondary_peak_75220	32	.	16.6808	0.835355	0.998487	231		SlugcT0019774	2512
chr4	48926440	48926874	434	chr4_48926440_48926874	Intron (SlugcT0019774.2/SlugcG0019774, intron 2 of 9)	4	48846970	48933376	86407	2	SlugcG0019774	SlugcT0019774.2	6502	schLug1	Intron	secondary_peak_75221	144	.	14.1761	0.449191	0.998487	216		SlugcT0019774	2512
chr4	48931412	48932409	997	chr4_48931412_48932409	Intron (SlugcT0019774.2/SlugcG0019774, intron 2 of 9)	4	48846970	48933376	86407	2	SlugcG0019774	SlugcT0019774.2	967	schLug1	Intron	secondary_peak_75222	113	.	26.2915	0.998487	0.998487	340		SlugcT0019774	2512
chr4	48933029	48933613	584	chr4_48933029_48933613	Promoter (<=1kb)	4	48846970	48933376	86407	2	SlugcG0019774	SlugcT0019774.2	0	schLug1	<1kb TSS	secondary_peak_75223	113	.	26.2915	0.532861	0.998487	446	chr3_h1_67390668_67392214	SlugcT0019774	2512
chr4	48944337	48945154	817	chr4_48944337_48945154	Promoter (<=1kb)	4	48945242	49015207	69966	1	SlugcG0019775	SlugcT0019775.1	-88	schLug1	<1kb TSS	secondary_peak_75224	30	.	31.5975	0.845399	0.998487	154	chr3_h1_67390668_67392214;chr3_h1_67431147_67432070	SlugcT0019775	2513
chr4	48949116	48949358	242	chr4_48949116_48949358	Intron (SlugcT0019775.1/SlugcG0019775, intron 4 of 10)	4	48945242	49015207	69966	1	SlugcG0019775	SlugcT0019775.1	3875	schLug1	Intron	secondary_peak_75225	197	.	14.7917	0.333742	0.998487	146		SlugcT0019775	2513
chr4	48955511	48956035	524	chr4_48955511_48956035	Intron (SlugcT0019775.1/SlugcG0019775, intron 4 of 10)	4	48945242	49015207	69966	1	SlugcG0019775	SlugcT0019775.1	10270	schLug1	Intron	primary_peak_75226	1000	.	49.6824	1.56549e-06	0.000216876	264	chr3_h1_67442006_67442274	SlugcT0019775	2513
chr4	48961542	48962133	591	chr4_48961542_48962133	Intron (SlugcT0019775.1/SlugcG0019775, intron 4 of 10)	4	48945242	49015207	69966	1	SlugcG0019775	SlugcT0019775.1	16301	schLug1	Intron	primary_peak_75227	1000	.	49.987	5.55423e-07	9.79019e-05	254	chr3_h1_67443893_67444613	SlugcT0019775	2513
chr4	48971874	48972458	584	chr4_48971874_48972458	Intron (SlugcT0019775.1/SlugcG0019775, intron 6 of 10)	4	48945242	49015207	69966	1	SlugcG0019775	SlugcT0019775.1	26633	schLug1	Intron	primary_peak_75228	1000	.	26.415	0.000952168	0.0274428	218		SlugcT0019775	2513
chr4	48975111	48975435	324	chr4_48975111_48975435	Intron (SlugcT0019775.1/SlugcG0019775, intron 8 of 10)	4	48945242	49015207	69966	1	SlugcG0019775	SlugcT0019775.1	29870	schLug1	Intron	secondary_peak_75229	19	.	11.317	0.898075	0.998487	162		SlugcT0019775	2513
chr4	48975435	48975880	445	chr4_48975435_48975880	Intron (SlugcT0019775.1/SlugcG0019775, intron 8 of 10)	4	48945242	49015207	69966	1	SlugcG0019775	SlugcT0019775.1	30194	schLug1	Intron	secondary_peak_75230	32	.	11.317	0.8364	0.998487	211		SlugcT0019775	2513
chr4	48980928	48981770	842	chr4_48980928_48981770	Exon (SlugcT0019775.1/SlugcG0019775, exon 9 of 11)	4	48945242	49015207	69966	1	SlugcG0019775	SlugcT0019775.1	35687	schLug1	Exon	secondary_peak_75231	7	.	22.3714	0.958904	0.998487	543		SlugcT0019775	2513
chr4	48990855	48991403	548	chr4_48990855_48991403	Exon (SlugcT0019775.1/SlugcG0019775, exon 10 of 11)	4	48945242	49015207	69966	1	SlugcG0019775	SlugcT0019775.1	45614	schLug1	Exon	primary_peak_75232	875	.	22.3404	0.00778682	0.122005	361	chr3_h1_67461177_67461631	SlugcT0019775	2513
chr4	48994720	48995184	464	chr4_48994720_48995184	Intron (SlugcT0019775.1/SlugcG0019775, intron 10 of 10)	4	48945242	49015207	69966	1	SlugcG0019775	SlugcT0019775.1	49479	schLug1	Intron	secondary_peak_75233	169	.	15.32	0.390338	0.998487	218		SlugcT0019775	2513
chr4	49012206	49013822	1616	chr4_49012206_49013822	Intron (SlugcT0019775.1/SlugcG0019775, intron 10 of 10)	4	48945242	49015207	69966	1	SlugcG0019775	SlugcT0019775.1	66965	schLug1	Intron	secondary_peak_75234	50	.	21.0016	0.75551	0.998487	608		SlugcT0019775	2513
chr4	49019608	49020481	873	chr4_49019608_49020481	Distal Intergenic	4	49087180	49258395	171216	1	SlugcG0019776	SlugcT0019776.1	-66699	schLug1	Distal intergenic	secondary_peak_75235	66	.	18.6252	0.693093	0.998487	328		SlugcT0019776	2514
chr4	49087090	49087444	354	chr4_49087090_49087444	Promoter (<=1kb)	4	49087180	49258395	171216	1	SlugcG0019776	SlugcT0019776.1	0	schLug1	<1kb TSS	primary_peak_75236	1000	.	38.9774	0.000643619	0.0206402	152	chr3_h1_67488457_67489026	SlugcT0019776	2514
chr4	49268839	49269179	340	chr4_49268839_49269179	Distal Intergenic	4	49276309	49296672	20364	1	SlugcG0019777	SlugcT0019777.1	-7130	schLug1	Distal intergenic	secondary_peak_75237	127	.	15.9827	0.493277	0.998487	171		SlugcT0019777	2515
chr4	49275856	49276560	704	chr4_49275856_49276560	Promoter (<=1kb)	4	49276309	49296672	20364	1	SlugcG0019777	SlugcT0019777.1	0	schLug1	<1kb TSS	secondary_peak_75238	188	.	16.424	0.351384	0.998487	545		SlugcT0019777	2515
chr4	49283273	49283665	392	chr4_49283273_49283665	Exon (SlugcT0019777.1/SlugcG0019777, exon 3 of 5)	4	49276309	49296672	20364	1	SlugcG0019777	SlugcT0019777.1	6965	schLug1	Exon	primary_peak_75239	531	.	16.7432	0.0524015	0.432099	222		SlugcT0019777	2515
chr4	49286424	49286709	285	chr4_49286424_49286709	Intron (SlugcT0019777.1/SlugcG0019777, intron 3 of 4)	4	49276309	49296672	20364	1	SlugcG0019777	SlugcT0019777.1	10116	schLug1	Intron	secondary_peak_75240	72	.	8.75414	0.668196	0.998487	114		SlugcT0019777	2515
chr4	49289907	49290230	323	chr4_49289907_49290230	Intron (SlugcT0019777.1/SlugcG0019777, intron 3 of 4)	4	49276309	49296672	20364	1	SlugcG0019777	SlugcT0019777.1	13599	schLug1	Intron	secondary_peak_75241	7	.	7.10378	0.960552	0.998487	164		SlugcT0019777	2515
chr4	49295949	49297994	2045	chr4_49295949_49297994	Exon (SlugcT0019777.1/SlugcG0019777, exon 5 of 5)	4	49276309	49296672	20364	1	SlugcG0019777	SlugcT0019777.1	19641	schLug1	Exon	primary_peak_75242	1000	.	19.5617	0.00347832	0.0694761	439	chr3_h1_67601739_67603580	SlugcT0019777	2515
chr4	49303446	49304301	855	chr4_49303446_49304301	Exon (SlugcT0019778.1/SlugcG0019778, exon 2 of 4)	4	49303032	49353277	50246	1	SlugcG0019778	SlugcT0019778.1	415	schLug1	Exon	secondary_peak_75243	148	.	13.1698	0.43864	0.998487	594		SlugcT0019778	2516
chr4	49313441	49313875	434	chr4_49313441_49313875	Intron (SlugcT0019778.1/SlugcG0019778, intron 3 of 3)	4	49303032	49353277	50246	1	SlugcG0019778	SlugcT0019778.1	10410	schLug1	Intron	secondary_peak_75244	55	.	10.3512	0.734227	0.998487	209		SlugcT0019778	2516
chr4	49328221	49328571	350	chr4_49328221_49328571	Intron (SlugcT0019778.1/SlugcG0019778, intron 3 of 3)	4	49303032	49353277	50246	1	SlugcG0019778	SlugcT0019778.1	25190	schLug1	Intron	secondary_peak_75245	11	.	8.42748	0.938778	0.998487	130		SlugcT0019778	2516
chr4	49351270	49351611	341	chr4_49351270_49351611	Intron (SlugcT0019778.1/SlugcG0019778, intron 3 of 3)	4	49303032	49353277	50246	1	SlugcG0019778	SlugcT0019778.1	48239	schLug1	Intron	primary_peak_75246	293	.	17.0398	0.196096	0.929135	134		SlugcT0019778	2516
chr4	49357072	49357290	218	chr4_49357072_49357290	Distal Intergenic	4	49303032	49353277	50246	1	SlugcG0019778	SlugcT0019778.1	54041	schLug1	Distal intergenic	secondary_peak_75247	197	.	15.2607	0.333996	0.998487	169		SlugcT0019778	2516
chr4	49358709	49359058	349	chr4_49358709_49359058	Distal Intergenic	4	49303032	49353277	50246	1	SlugcG0019778	SlugcT0019778.1	55678	schLug1	Distal intergenic	secondary_peak_75248	41	.	11.594	0.795675	0.998487	159		SlugcT0019778	2516
chr4	49428845	49429629	784	chr4_49428845_49429629	Distal Intergenic	4	49432369	49433213	845	2	SlugcG0019779	SlugcT0019779.1	3584	schLug1	Distal intergenic	secondary_peak_75249	74	.	10.9628	0.662857	0.998487	487		SlugcT0019779	2522
chr4	49436278	49437906	1628	chr4_49436278_49437906	5' UTR	4	49433931	49438049	4119	1	SlugcG0019780	SlugcT0019780.1	2348	schLug1	5UTR	primary_peak_75250	1000	.	43.3978	9.12857e-08	2.32876e-05	456		SlugcT0019780	20056
chr4	49476002	49478265	2263	chr4_49476002_49478265	Exon (SlugcT0019781.1/SlugcG0019781, exon 3 of 23)	4	49475277	49519988	44712	1	SlugcG0019781	SlugcT0019781.1	726	schLug1	Exon	primary_peak_75251	337	.	33.8077	0.154202	0.818141	1193	chr3_h1_67797514_67798766	SlugcT0019781	2523
chr4	49484184	49485386	1202	chr4_49484184_49485386	Exon (SlugcT0019781.1/SlugcG0019781, exon 8 of 23)	4	49475277	49519988	44712	1	SlugcG0019781	SlugcT0019781.1	8908	schLug1	Exon	secondary_peak_75252	230	.	25.9157	0.277884	0.998487	269		SlugcT0019781	2523
chr4	49486842	49487134	292	chr4_49486842_49487134	Intron (SlugcT0019781.1/SlugcG0019781, intron 8 of 22)	4	49475277	49519988	44712	1	SlugcG0019781	SlugcT0019781.1	11566	schLug1	Intron	secondary_peak_75253	91	.	12.3728	0.601398	0.998487	136		SlugcT0019781	2523
chr4	49492630	49493292	662	chr4_49492630_49493292	Intron (SlugcT0019781.1/SlugcG0019781, intron 11 of 22)	4	49475277	49519988	44712	1	SlugcG0019781	SlugcT0019781.1	17354	schLug1	Intron	secondary_peak_75254	237	.	14.3932	0.267593	0.998487	319		SlugcT0019781	2523
chr4	49494443	49495857	1414	chr4_49494443_49495857	Intron (SlugcT0019781.1/SlugcG0019781, intron 12 of 22)	4	49475277	49519988	44712	1	SlugcG0019781	SlugcT0019781.1	19167	schLug1	Intron	primary_peak_75255	334	.	14.5705	0.156063	0.823416	746		SlugcT0019781	2523
chr4	49498613	49498901	288	chr4_49498613_49498901	Exon (SlugcT0019781.1/SlugcG0019781, exon 15 of 23)	4	49475277	49519988	44712	1	SlugcG0019781	SlugcT0019781.1	23337	schLug1	Exon	secondary_peak_75256	6	.	4.97477	0.965479	0.998487	242	chr3_h1_67809241_67810449	SlugcT0019781	2523
chr4	49500779	49501543	764	chr4_49500779_49501543	Exon (SlugcT0019781.1/SlugcG0019781, exon 15 of 23)	4	49475277	49519988	44712	1	SlugcG0019781	SlugcT0019781.1	25503	schLug1	Exon	secondary_peak_75257	89	.	11.7384	0.607761	0.998487	410	chr3_h1_67811968_67812308	SlugcT0019781	2523
chr4	49507593	49508865	1272	chr4_49507593_49508865	Exon (SlugcT0019781.1/SlugcG0019781, exon 18 of 23)	4	49475277	49519988	44712	1	SlugcG0019781	SlugcT0019781.1	32317	schLug1	Exon	secondary_peak_75258	3	.	25.8666	0.978925	0.998487	266		SlugcT0019781	2523
chr4	49509307	49509959	652	chr4_49509307_49509959	Exon (SlugcT0019781.1/SlugcG0019781, exon 18 of 23)	4	49475277	49519988	44712	1	SlugcG0019781	SlugcT0019781.1	34031	schLug1	Exon	secondary_peak_75259	73	.	25.8666	0.663899	0.998487	130		SlugcT0019781	2523
chr4	49519144	49521767	2623	chr4_49519144_49521767	Exon (SlugcT0019781.1/SlugcG0019781, exon 21 of 23)	4	49475277	49519988	44712	1	SlugcG0019781	SlugcT0019781.1	43868	schLug1	Exon	primary_peak_75260	926	.	21.8651	0.00586968	0.100273	252	chr3_h1_67821563_67822912	SlugcT0019781	2523
chr4	49535875	49536506	631	chr4_49535875_49536506	Distal Intergenic	4	49547855	49571227	23373	2	SlugcG0019782	SlugcT0019782.1	34721	schLug1	Distal intergenic	secondary_peak_75261	43	.	11.6485	0.785507	0.998487	167		SlugcT0019782	2524
chr4	49551926	49552177	251	chr4_49551926_49552177	Intron (SlugcT0019782.1/SlugcG0019782, intron 3 of 5)	4	49547855	49571227	23373	2	SlugcG0019782	SlugcT0019782.1	19050	schLug1	Intron	secondary_peak_75262	120	.	15.7048	0.511491	0.998487	138		SlugcT0019782	2524
chr4	49566196	49566431	235	chr4_49566196_49566431	Intron (SlugcT0019782.1/SlugcG0019782, intron 3 of 5)	4	49547855	49571227	23373	2	SlugcG0019782	SlugcT0019782.1	4796	schLug1	Intron	primary_peak_75263	318	.	17.9179	0.170571	0.86408	94		SlugcT0019782	2524
chr4	49910418	49911726	1308	chr4_49910418_49911726	Distal Intergenic	4	49952561	49954362	1802	1	SlugcG0019784	SlugcT0019784.1	-40835	schLug1	Distal intergenic	secondary_peak_75264	28	.	14.5782	0.852658	0.998487	363		SlugcT0019784	2525
chr4	49940087	49941752	1665	chr4_49940087_49941752	Distal Intergenic	4	49952561	49954362	1802	1	SlugcG0019784	SlugcT0019784.1	-10809	schLug1	Distal intergenic	primary_peak_75265	620	.	21.6721	0.0319655	0.315348	652		SlugcT0019784	2525
chr4	50015880	50016152	272	chr4_50015880_50016152	Distal Intergenic	4	50012480	50013994	1515	1	SlugcG0019785	SlugcT0019785.1	3401	schLug1	Distal intergenic	secondary_peak_75266	37	.	11.7024	0.813639	0.998487	68		SlugcT0019785	2525
chr4	50017190	50017709	519	chr4_50017190_50017709	Distal Intergenic	4	50012480	50013994	1515	1	SlugcG0019785	SlugcT0019785.1	4711	schLug1	Distal intergenic	secondary_peak_75267	5	.	26.7191	0.968928	0.998487	162		SlugcT0019785	2525
chr4	50017709	50018249	540	chr4_50017709_50018249	Distal Intergenic	4	50012480	50013994	1515	1	SlugcG0019785	SlugcT0019785.1	5230	schLug1	Distal intergenic	secondary_peak_75268	19	.	26.7191	0.895548	0.998487	124		SlugcT0019785	2525
chr4	50018249	50018825	576	chr4_50018249_50018825	Distal Intergenic	4	50012480	50013994	1515	1	SlugcG0019785	SlugcT0019785.1	5770	schLug1	Distal intergenic	secondary_peak_75269	50	.	26.7191	0.757254	0.998487	366		SlugcT0019785	2525
chr4	50024450	50025373	923	chr4_50024450_50025373	Promoter (1-2kb)	4	50026393	50039822	13430	1	SlugcG0019786	SlugcT0019786.2	-1020	schLug1	1-2kb TSS	secondary_peak_75270	14	.	18.9959	0.921223	0.998487	273		SlugcT0019786	2526
chr4	50025520	50026219	699	chr4_50025520_50026219	Promoter (<=1kb)	4	50026393	50039822	13430	1	SlugcG0019786	SlugcT0019786.2	-174	schLug1	<1kb TSS	secondary_peak_75271	182	.	18.9959	0.364227	0.998487	434		SlugcT0019786	2526
chr4	50028443	50028757	314	chr4_50028443_50028757	Intron (SlugcT0019786.2/SlugcG0019786, intron 4 of 6)	4	50026393	50039822	13430	1	SlugcG0019786	SlugcT0019786.2	2051	schLug1	Intron	secondary_peak_75272	8	.	6.65819	0.955702	0.998487	130		SlugcT0019786	2526
chr4	50031422	50031813	391	chr4_50031422_50031813	Intron (SlugcT0019786.2/SlugcG0019786, intron 4 of 6)	4	50026393	50039822	13430	1	SlugcG0019786	SlugcT0019786.2	5030	schLug1	Intron	primary_peak_75273	275	.	14.7558	0.21646	0.975959	202		SlugcT0019786	2526
chr4	50040024	50040946	922	chr4_50040024_50040946	Downstream (<=300bp)	4	50026393	50039822	13430	1	SlugcG0019786	SlugcT0019786.2	13632	schLug1	Downstream <=300bp	secondary_peak_75274	139	.	14.5135	0.460308	0.998487	628		SlugcT0019786	2526
chr4	50076473	50077580	1107	chr4_50076473_50077580	Exon (SlugcT0019787.2/SlugcG0019787, exon 8 of 8)	4	50077429	50109543	32115	2	SlugcG0019787	SlugcT0019787.2	31963	schLug1	Exon	secondary_peak_75275	55	.	22.1402	0.735937	0.998487	481	chr3_h1_68011978_68013271	SlugcT0019787	2527
chr4	50077592	50078367	775	chr4_50077592_50078367	Exon (SlugcT0019787.2/SlugcG0019787, exon 8 of 8)	4	50077429	50109543	32115	2	SlugcG0019787	SlugcT0019787.2	31176	schLug1	Exon	secondary_peak_75276	143	.	22.1402	0.45033	0.998487	236	chr3_h1_68011978_68013271	SlugcT0019787	2527
chr4	50078367	50078642	275	chr4_50078367_50078642	Intron (SlugcT0019787.2/SlugcG0019787, intron 7 of 7)	4	50077429	50109543	32115	2	SlugcG0019787	SlugcT0019787.2	30901	schLug1	Intron	secondary_peak_75277	76	.	22.1402	0.654688	0.998487	190		SlugcT0019787	2527
chr4	50086968	50087474	506	chr4_50086968_50087474	Intron (SlugcT0019787.2/SlugcG0019787, intron 5 of 7)	4	50077429	50109543	32115	2	SlugcG0019787	SlugcT0019787.2	22069	schLug1	Intron	primary_peak_75278	1000	.	25.1204	0.00300251	0.0626798	340	chr3_h1_68019474_68020273	SlugcT0019787	2527
chr4	50094622	50095402	780	chr4_50094622_50095402	Exon (SlugcT0019787.2/SlugcG0019787, exon 5 of 8)	4	50077429	50109543	32115	2	SlugcG0019787	SlugcT0019787.2	14141	schLug1	Exon	secondary_peak_75279	254	.	15.0934	0.244407	0.998487	286	chr3_h1_68024824_68026338	SlugcT0019787	2527
chr4	50099177	50099836	659	chr4_50099177_50099836	Intron (SlugcT0019787.2/SlugcG0019787, intron 4 of 7)	4	50077429	50109543	32115	2	SlugcG0019787	SlugcT0019787.2	9707	schLug1	Intron	primary_peak_75280	497	.	19.1302	0.0634994	0.48741	179	chr3_h1_68027614_68028236	SlugcT0019787	2527
chr4	50108497	50111114	2617	chr4_50108497_50111114	Promoter (<=1kb)	4	50077429	50109543	32115	2	SlugcG0019787	SlugcT0019787.2	0	schLug1	<1kb TSS	primary_peak_75281	1000	.	59.0929	0.00104534	0.0293792	498	chr3_h1_68034333_68035491;chr2_h1_13183539_13185051	SlugcT0019787	2527
chr4	50117084	50117355	271	chr4_50117084_50117355	Promoter (<=1kb)	4	50118098	50212761	94664	1	SlugcG0019788	SlugcT0019788.1	-743	schLug1	<1kb TSS	secondary_peak_75282	70	.	14.01	0.676535	0.998487	151		SlugcT0019788	2529
chr4	50135572	50136373	801	chr4_50135572_50136373	Intron (SlugcT0019788.1/SlugcG0019788, intron 7 of 9)	4	50118098	50212761	94664	1	SlugcG0019788	SlugcT0019788.1	17475	schLug1	Intron	primary_peak_75283	277	.	18.8452	0.214947	0.972958	313		SlugcT0019788	2529
chr4	50196677	50197064	387	chr4_50196677_50197064	Intron (SlugcT0019788.1/SlugcG0019788, intron 7 of 9)	4	50118098	50212761	94664	1	SlugcG0019788	SlugcT0019788.1	78580	schLug1	Intron	secondary_peak_75284	15	.	10.4725	0.919705	0.998487	79		SlugcT0019788	2529
chr4	50212216	50212720	504	chr4_50212216_50212720	Exon (SlugcT0019788.1/SlugcG0019788, exon 10 of 10)	4	50118098	50212761	94664	1	SlugcG0019788	SlugcT0019788.1	94119	schLug1	Exon	secondary_peak_75285	166	.	15.0221	0.396466	0.998487	178		SlugcT0019788	2529
chr4	50219178	50219493	315	chr4_50219178_50219493	Intron (SlugcT0019789.2/SlugcG0019789, intron 11 of 12)	4	50212774	50244957	32184	2	SlugcG0019789	SlugcT0019789.2	25464	schLug1	Intron	secondary_peak_75286	162	.	14.6867	0.406313	0.998487	128		SlugcT0019789	2530
chr4	50222415	50222703	288	chr4_50222415_50222703	Intron (SlugcT0019789.2/SlugcG0019789, intron 8 of 12)	4	50212774	50244957	32184	2	SlugcG0019789	SlugcT0019789.2	22254	schLug1	Intron	secondary_peak_75287	7	.	5.81133	0.959457	0.998487	196		SlugcT0019789	2530
chr4	50224667	50225003	336	chr4_50224667_50225003	Intron (SlugcT0019789.2/SlugcG0019789, intron 8 of 12)	4	50212774	50244957	32184	2	SlugcG0019789	SlugcT0019789.2	19954	schLug1	Intron	secondary_peak_75288	26	.	11.4829	0.863624	0.998487	206		SlugcT0019789	2530
chr4	50225764	50226099	335	chr4_50225764_50226099	Intron (SlugcT0019789.2/SlugcG0019789, intron 8 of 12)	4	50212774	50244957	32184	2	SlugcG0019789	SlugcT0019789.2	18858	schLug1	Intron	secondary_peak_75289	7	.	11.2953	0.960077	0.998487	133		SlugcT0019789	2530
chr4	50227981	50228349	368	chr4_50227981_50228349	Intron (SlugcT0019789.2/SlugcG0019789, intron 8 of 12)	4	50212774	50244957	32184	2	SlugcG0019789	SlugcT0019789.2	16608	schLug1	Intron	secondary_peak_75290	27	.	10.5239	0.858736	0.998487	138		SlugcT0019789	2530
chr4	50232244	50233252	1008	chr4_50232244_50233252	Intron (SlugcT0019789.2/SlugcG0019789, intron 6 of 12)	4	50212774	50244957	32184	2	SlugcG0019789	SlugcT0019789.2	11705	schLug1	Intron	primary_peak_75291	1000	.	35.29	6.6528e-05	0.00382032	574	chr3_h1_68198064_68199589	SlugcT0019789	2530
chr4	50234574	50234808	234	chr4_50234574_50234808	Intron (SlugcT0019789.2/SlugcG0019789, intron 6 of 12)	4	50212774	50244957	32184	2	SlugcG0019789	SlugcT0019789.2	10149	schLug1	Intron	secondary_peak_75292	30	.	10.6652	0.842782	0.998487	47		SlugcT0019789	2530
chr4	50243109	50243368	259	chr4_50243109_50243368	Intron (SlugcT0019789.2/SlugcG0019789, intron 5 of 12)	4	50212774	50244957	32184	2	SlugcG0019789	SlugcT0019789.2	1589	schLug1	Intron	secondary_peak_75293	50	.	11.1278	0.756588	0.998487	146		SlugcT0019789	2530
chr4	50244405	50244919	514	chr4_50244405_50244919	5' UTR	4	50212774	50244957	32184	2	SlugcG0019789	SlugcT0019789.2	38	schLug1	5UTR	secondary_peak_75294	45	.	9.80691	0.775073	0.998487	487		SlugcT0019789	2530
chr4	50245299	50246106	807	chr4_50245299_50246106	Promoter (<=1kb)	4	50212774	50244957	32184	2	SlugcG0019789	SlugcT0019789.2	-343	schLug1	<1kb TSS	secondary_peak_75295	8	.	23.7917	0.951991	0.998487	329		SlugcT0019789	2530
chr4	50246237	50246833	596	chr4_50246237_50246833	Promoter (1-2kb)	4	50212774	50244957	32184	2	SlugcG0019789	SlugcT0019789.2	-1281	schLug1	1-2kb TSS	secondary_peak_75296	262	.	23.7917	0.233621	0.998487	367		SlugcT0019789	2530
chr4	50444641	50444914	273	chr4_50444641_50444914	Promoter (<=1kb)	4	50444858	50563534	118677	1	SlugcG0019790	SlugcT0019790.1	0	schLug1	<1kb TSS	primary_peak_75297	889	.	29.2107	0.00719843	0.115544	175	chr3_h1_68286364_68286655	SlugcT0019790	2423
chr4	50463461	50463690	229	chr4_50463461_50463690	Intron (SlugcT0019790.1/SlugcG0019790, intron 2 of 9)	4	50444858	50563534	118677	1	SlugcG0019790	SlugcT0019790.1	18604	schLug1	Intron	primary_peak_75298	376	.	20.1857	0.123758	0.726075	160		SlugcT0019790	2423
chr4	50490406	50491709	1303	chr4_50490406_50491709	Intron (SlugcT0019790.1/SlugcG0019790, intron 4 of 9)	4	50444858	50563534	118677	1	SlugcG0019790	SlugcT0019790.1	45549	schLug1	Intron	secondary_peak_75299	4	.	14.6684	0.974474	0.998487	404		SlugcT0019790	2423
chr4	50493647	50494552	905	chr4_50493647_50494552	Intron (SlugcT0019790.1/SlugcG0019790, intron 4 of 9)	4	50444858	50563534	118677	1	SlugcG0019790	SlugcT0019790.1	48790	schLug1	Intron	secondary_peak_75300	47	.	19.6538	0.767495	0.998487	211		SlugcT0019790	2423
chr4	50494552	50494791	239	chr4_50494552_50494791	Intron (SlugcT0019790.1/SlugcG0019790, intron 4 of 9)	4	50444858	50563534	118677	1	SlugcG0019790	SlugcT0019790.1	49695	schLug1	Intron	secondary_peak_75301	7	.	19.6538	0.961082	0.998487	147		SlugcT0019790	2423
chr4	50500676	50500937	261	chr4_50500676_50500937	Intron (SlugcT0019790.1/SlugcG0019790, intron 4 of 9)	4	50444858	50563534	118677	1	SlugcG0019790	SlugcT0019790.1	55819	schLug1	Intron	secondary_peak_75302	29	.	11.6011	0.847944	0.998487	128		SlugcT0019790	2423
chr4	50525864	50526609	745	chr4_50525864_50526609	Intron (SlugcT0019790.1/SlugcG0019790, intron 7 of 9)	4	50444858	50563534	118677	1	SlugcG0019790	SlugcT0019790.1	81007	schLug1	Intron	primary_peak_75303	1000	.	32.29	0.00207918	0.0482573	204		SlugcT0019790	2423
chr4	50564056	50564452	396	chr4_50564056_50564452	Distal Intergenic	4	50566498	50579000	12503	2	SlugcG0019792	SlugcT0019792.1	14548	schLug1	Distal intergenic	primary_peak_75304	290	.	18.7745	0.199853	0.938032	240		SlugcT0019792	2534
chr4	50571886	50572288	402	chr4_50571886_50572288	Intron (SlugcT0019792.1/SlugcG0019792, intron 2 of 3)	4	50566498	50579000	12503	2	SlugcG0019792	SlugcT0019792.1	6712	schLug1	Intron	secondary_peak_75305	84	.	14.8128	0.625566	0.998487	87		SlugcT0019792	2534
chr4	50581452	50581958	506	chr4_50581452_50581958	Promoter (2-3kb)	4	50584086	50586586	2501	1	SlugcG0019793	SlugcT0019793.1	-2128	schLug1	2-3kb TSS	secondary_peak_75306	40	.	9.27118	0.798602	0.998487	311		SlugcT0019793	20060
chr4	50588982	50589430	448	chr4_50588982_50589430	Promoter (<=1kb)	4	50590228	50592655	2428	1	SlugcG0019794	SlugcT0019794.1	-798	schLug1	<1kb TSS	secondary_peak_75307	45	.	10.533	0.775278	0.998487	236		SlugcT0019794	2535
chr4	50590876	50592787	1911	chr4_50590876_50592787	Exon (SlugcT0019794.1/SlugcG0019794, exon 4 of 5)	4	50590228	50592655	2428	1	SlugcG0019794	SlugcT0019794.1	649	schLug1	Exon	primary_peak_75308	1000	.	28.1292	0.00118832	0.0323264	446		SlugcT0019794	2535
chr4	50597191	50597404	213	chr4_50597191_50597404	Distal Intergenic	4	50590228	50592655	2428	1	SlugcG0019794	SlugcT0019794.1	6964	schLug1	Distal intergenic	secondary_peak_75309	45	.	10.2135	0.775063	0.998487	109		SlugcT0019794	2535
chr4	50610077	50611988	1911	chr4_50610077_50611988	Exon (SlugcT0019796.1/SlugcG0019796, exon 7 of 7)	4	50610886	50626221	15336	2	SlugcG0019796	SlugcT0019796.1	14233	schLug1	Exon	primary_peak_75310	1000	.	30.8671	0.00191213	0.0454434	937		SlugcT0019796	2537
chr4	50620656	50621893	1237	chr4_50620656_50621893	Exon (SlugcT0019796.1/SlugcG0019796, exon 3 of 7)	4	50610886	50626221	15336	2	SlugcG0019796	SlugcT0019796.1	4328	schLug1	Exon	primary_peak_75311	1000	.	38.6493	1.41353e-05	0.00119905	834	chr3_h1_68416980_68417744	SlugcT0019796	2537
chr4	50625812	50626913	1101	chr4_50625812_50626913	Promoter (<=1kb)	4	50610886	50626221	15336	2	SlugcG0019796	SlugcT0019796.1	0	schLug1	<1kb TSS	secondary_peak_75312	5	.	33.6531	0.968914	0.998487	276	chr3_h1_68418984_68419403	SlugcT0019796	2537
chr4	50627366	50627939	573	chr4_50627366_50627939	Promoter (1-2kb)	4	50610886	50626221	15336	2	SlugcG0019796	SlugcT0019796.1	-1146	schLug1	1-2kb TSS	secondary_peak_75313	100	.	33.6531	0.572376	0.998487	259		SlugcT0019796	2537
chr4	50637797	50638307	510	chr4_50637797_50638307	Intron (SlugcT0019797.1/SlugcG0019797, intron 2 of 3)	4	50637133	50640018	2886	1	SlugcG0019797	SlugcT0019797.1	665	schLug1	Intron	secondary_peak_75314	76	.	14.8124	0.653983	0.998487	356		SlugcT0019797	20061
chr4	50739757	50740237	480	chr4_50739757_50740237	Promoter (2-3kb)	4	50742426	50743694	1269	1	SlugcG0019799	SlugcT0019799.1	-2189	schLug1	2-3kb TSS	secondary_peak_75315	64	.	10.723	0.697569	0.998487	434		SlugcT0019799	20029
chr4	50741430	50741764	334	chr4_50741430_50741764	Promoter (<=1kb)	4	50742426	50743694	1269	1	SlugcG0019799	SlugcT0019799.1	-662	schLug1	<1kb TSS	primary_peak_75316	355	.	15.3651	0.139021	0.773695	81		SlugcT0019799	20029
chr4	50745587	50747751	2164	chr4_50745587_50747751	Promoter (<=1kb)	4	50746137	50779771	33635	1	SlugcG0019800	SlugcT0019800.1	0	schLug1	<1kb TSS	primary_peak_75317	416	.	17.3097	0.0994188	0.639887	501	chr3_h1_68457455_68458531	SlugcT0019800	2538
chr4	50766853	50767523	670	chr4_50766853_50767523	Intron (SlugcT0019800.1/SlugcG0019800, intron 6 of 7)	4	50746137	50779771	33635	1	SlugcG0019800	SlugcT0019800.1	20717	schLug1	Intron	primary_peak_75318	1000	.	27.6615	0.00143824	0.0370825	433		SlugcT0019800	2538
chr4	50769780	50770752	972	chr4_50769780_50770752	Intron (SlugcT0019800.1/SlugcG0019800, intron 6 of 7)	4	50746137	50779771	33635	1	SlugcG0019800	SlugcT0019800.1	23644	schLug1	Intron	secondary_peak_75319	25	.	18.1967	0.86576	0.998487	381		SlugcT0019800	2538
chr4	50782037	50782774	737	chr4_50782037_50782774	Distal Intergenic	4	50805276	50809300	4025	1	SlugcG0019801	SlugcT0019801.1	-22502	schLug1	Distal intergenic	secondary_peak_75320	151	.	14.3024	0.431846	0.998487	360		SlugcT0019801	20063
chr4	50791776	50792169	393	chr4_50791776_50792169	Distal Intergenic	4	50805276	50809300	4025	1	SlugcG0019801	SlugcT0019801.1	-13107	schLug1	Distal intergenic	secondary_peak_75321	5	.	6.65767	0.969387	0.998487	90		SlugcT0019801	20063
chr4	50794928	50795271	343	chr4_50794928_50795271	Distal Intergenic	4	50805276	50809300	4025	1	SlugcG0019801	SlugcT0019801.1	-10005	schLug1	Distal intergenic	secondary_peak_75322	29	.	11.9099	0.850173	0.998487	153		SlugcT0019801	20063
chr4	50803917	50804301	384	chr4_50803917_50804301	Promoter (<=1kb)	4	50805276	50809300	4025	1	SlugcG0019801	SlugcT0019801.1	-975	schLug1	<1kb TSS	secondary_peak_75323	8	.	8.29942	0.952207	0.998487	212		SlugcT0019801	20063
chr4	50809779	50810081	302	chr4_50809779_50810081	Distal Intergenic	4	50805276	50809300	4025	1	SlugcG0019801	SlugcT0019801.1	4504	schLug1	Distal intergenic	primary_peak_75324	497	.	14.911	0.0634976	0.48741	189		SlugcT0019801	20063
chr4	50811337	50813532	2195	chr4_50811337_50813532	Intron (SlugcT0019802.3/SlugcG0019802, intron 15 of 15)	4	50810382	50886403	76022	2	SlugcG0019802	SlugcT0019802.3	72871	schLug1	Intron	primary_peak_75325	329	.	13.3872	0.160723	0.837179	542		SlugcT0019802	2540
chr4	50818892	50819120	228	chr4_50818892_50819120	Intron (SlugcT0019802.3/SlugcG0019802, intron 14 of 15)	4	50810382	50886403	76022	2	SlugcG0019802	SlugcT0019802.3	67283	schLug1	Intron	secondary_peak_75326	32	.	10.8718	0.835853	0.998487	55		SlugcT0019802	2540
chr4	50819120	50819388	268	chr4_50819120_50819388	Intron (SlugcT0019802.3/SlugcG0019802, intron 14 of 15)	4	50810382	50886403	76022	2	SlugcG0019802	SlugcT0019802.3	67015	schLug1	Intron	secondary_peak_75327	25	.	10.8718	0.867703	0.998487	134		SlugcT0019802	2540
chr4	50822246	50822519	273	chr4_50822246_50822519	Intron (SlugcT0019802.3/SlugcG0019802, intron 14 of 15)	4	50810382	50886403	76022	2	SlugcG0019802	SlugcT0019802.3	63884	schLug1	Intron	secondary_peak_75328	67	.	14.1254	0.688458	0.998487	111		SlugcT0019802	2540
chr4	50827503	50828076	573	chr4_50827503_50828076	Intron (SlugcT0019802.3/SlugcG0019802, intron 12 of 15)	4	50810382	50886403	76022	2	SlugcG0019802	SlugcT0019802.3	58327	schLug1	Intron	secondary_peak_75329	21	.	13.4358	0.88804	0.998487	248		SlugcT0019802	2540
chr4	50832004	50833471	1467	chr4_50832004_50833471	Intron (SlugcT0019802.3/SlugcG0019802, intron 12 of 15)	4	50810382	50886403	76022	2	SlugcG0019802	SlugcT0019802.3	52932	schLug1	Intron	secondary_peak_75330	246	.	20.8076	0.255035	0.998487	295		SlugcT0019802	2540
chr4	50838749	50839914	1165	chr4_50838749_50839914	Intron (SlugcT0019802.3/SlugcG0019802, intron 11 of 15)	4	50810382	50886403	76022	2	SlugcG0019802	SlugcT0019802.3	46489	schLug1	Intron	primary_peak_75331	601	.	21.1263	0.0356184	0.338185	492	chr2_h1_258110120_258110799	SlugcT0019802	2540
chr4	50847986	50848275	289	chr4_50847986_50848275	Intron (SlugcT0019802.3/SlugcG0019802, intron 11 of 15)	4	50810382	50886403	76022	2	SlugcG0019802	SlugcT0019802.3	38128	schLug1	Intron	secondary_peak_75332	8	.	8.2922	0.95559	0.998487	149		SlugcT0019802	2540
chr4	50852908	50854154	1246	chr4_50852908_50854154	Intron (SlugcT0019802.3/SlugcG0019802, intron 11 of 15)	4	50810382	50886403	76022	2	SlugcG0019802	SlugcT0019802.3	32249	schLug1	Intron	secondary_peak_75333	9	.	12.578	0.951064	0.998487	463		SlugcT0019802	2540
chr4	50857577	50857860	283	chr4_50857577_50857860	Intron (SlugcT0019802.3/SlugcG0019802, intron 8 of 15)	4	50810382	50886403	76022	2	SlugcG0019802	SlugcT0019802.3	28543	schLug1	Intron	primary_peak_75334	324	.	15.5703	0.164951	0.848763	157		SlugcT0019802	2540
chr4	50861922	50862670	748	chr4_50861922_50862670	Intron (SlugcT0019802.3/SlugcG0019802, intron 6 of 15)	4	50810382	50886403	76022	2	SlugcG0019802	SlugcT0019802.3	23733	schLug1	Intron	secondary_peak_75335	164	.	14.1267	0.401269	0.998487	397		SlugcT0019802	2540
chr4	50869812	50871261	1449	chr4_50869812_50871261	Intron (SlugcT0019802.3/SlugcG0019802, intron 4 of 15)	4	50810382	50886403	76022	2	SlugcG0019802	SlugcT0019802.3	15142	schLug1	Intron	secondary_peak_75336	6	.	24.5507	0.964371	0.998487	465		SlugcT0019802	2540
chr4	50884302	50884782	480	chr4_50884302_50884782	Intron (SlugcT0019802.3/SlugcG0019802, intron 3 of 15)	4	50810382	50886403	76022	2	SlugcG0019802	SlugcT0019802.3	1621	schLug1	Intron	secondary_peak_75337	158	.	13.0305	0.41528	0.998487	127		SlugcT0019802	2540
chr4	50885497	50885966	469	chr4_50885497_50885966	Exon (SlugcT0019802.3/SlugcG0019802, exon 3 of 16)	4	50810382	50886403	76022	2	SlugcG0019802	SlugcT0019802.3	437	schLug1	Exon	secondary_peak_75338	66	.	11.6828	0.690256	0.998487	178	chr3_h1_68548916_68549631	SlugcT0019802	2540
chr4	50887279	50887708	429	chr4_50887279_50887708	Promoter (<=1kb)	4	50810382	50886403	76022	2	SlugcG0019802	SlugcT0019802.3	-877	schLug1	<1kb TSS	secondary_peak_75339	49	.	10.798	0.761415	0.998487	171		SlugcT0019802	2540
chr4	50893421	50894719	1298	chr4_50893421_50894719	Exon (SlugcT0019804.1/SlugcG0019804, exon 1 of 3)	4	50893123	50894039	917	1	SlugcG0019804	SlugcT0019804.1	299	schLug1	Exon	primary_peak_75340	389	.	15.251	0.115608	0.697867	311	chr3_h1_68558023_68560361	SlugcT0019804	2541
chr4	50895368	50895595	227	chr4_50895368_50895595	Distal Intergenic	4	50893123	50894039	917	1	SlugcG0019804	SlugcT0019804.1	2246	schLug1	Distal intergenic	secondary_peak_75341	15	.	4.90354	0.91627	0.998487	47		SlugcT0019804	2541
chr4	50899212	50899608	396	chr4_50899212_50899608	Distal Intergenic	4	50893123	50894039	917	1	SlugcG0019804	SlugcT0019804.1	6090	schLug1	Distal intergenic	secondary_peak_75342	22	.	8.93968	0.881165	0.998487	133		SlugcT0019804	2541
chr4	50900364	50900695	331	chr4_50900364_50900695	Distal Intergenic	4	50893123	50894039	917	1	SlugcG0019804	SlugcT0019804.1	7242	schLug1	Distal intergenic	secondary_peak_75343	132	.	9.10887	0.48027	0.998487	71	chr3_h1_68696851_68698382	SlugcT0019804	2541
chr4	50902343	50902790	447	chr4_50902343_50902790	Exon (SlugcT0019805.1/SlugcG0019805, exon 2 of 3)	4	50900862	50963756	62895	2	SlugcG0019805	SlugcT0019805.1	60966	schLug1	Exon	secondary_peak_75344	254	.	19.2677	0.244329	0.998487	58	chr3_h1_68699272_68700054	SlugcT0019805	2543
chr4	50902796	50903260	464	chr4_50902796_50903260	Exon (SlugcT0019805.1/SlugcG0019805, exon 2 of 3)	4	50900862	50963756	62895	2	SlugcG0019805	SlugcT0019805.1	60496	schLug1	Exon	primary_peak_75345	704	.	19.2677	0.0201439	0.232991	306	chr3_h1_68699272_68700054	SlugcT0019805	2543
chr4	50907645	50907861	216	chr4_50907645_50907861	Intron (SlugcT0019805.1/SlugcG0019805, intron 1 of 2)	4	50900862	50963756	62895	2	SlugcG0019805	SlugcT0019805.1	55895	schLug1	Intron	secondary_peak_75346	53	.	9.24083	0.741341	0.998487	68		SlugcT0019805	2543
chr4	50908852	50908999	147	chr4_50908852_50908999	Intron (SlugcT0019805.1/SlugcG0019805, intron 1 of 2)	4	50900862	50963756	62895	2	SlugcG0019805	SlugcT0019805.1	54757	schLug1	Intron	secondary_peak_75347	8	.	8.45765	0.952053	0.998487	7		SlugcT0019805	2543
chr4	50912356	50912975	619	chr4_50912356_50912975	Intron (SlugcT0019805.1/SlugcG0019805, intron 1 of 2)	4	50900862	50963756	62895	2	SlugcG0019805	SlugcT0019805.1	50781	schLug1	Intron	secondary_peak_75348	99	.	13.8058	0.577135	0.998487	332		SlugcT0019805	2543
chr4	50914052	50914452	400	chr4_50914052_50914452	Intron (SlugcT0019805.1/SlugcG0019805, intron 1 of 2)	4	50900862	50963756	62895	2	SlugcG0019805	SlugcT0019805.1	49304	schLug1	Intron	primary_peak_75349	295	.	19.0515	0.194094	0.92412	310		SlugcT0019805	2543
chr4	50949124	50949705	581	chr4_50949124_50949705	Intron (SlugcT0019805.1/SlugcG0019805, intron 1 of 2)	4	50900862	50963756	62895	2	SlugcG0019805	SlugcT0019805.1	14051	schLug1	Intron	primary_peak_75350	772	.	24.5177	0.013788	0.180442	211		SlugcT0019805	2543
chr4	50963612	50964122	510	chr4_50963612_50964122	Promoter (<=1kb)	4	50900862	50963756	62895	2	SlugcG0019805	SlugcT0019805.1	0	schLug1	<1kb TSS	primary_peak_75351	1000	.	72.1223	1.30357e-10	1.25111e-07	285	chr3_h1_68714981_68715613	SlugcT0019805	2543
chr4	50968604	50968938	334	chr4_50968604_50968938	Distal Intergenic	4	50900862	50963756	62895	2	SlugcG0019805	SlugcT0019805.1	-4849	schLug1	Distal intergenic	primary_peak_75352	968	.	17.7908	0.00465521	0.0852719	156		SlugcT0019805	2543
chr4	50975589	50976368	779	chr4_50975589_50976368	Distal Intergenic	4	50900862	50963756	62895	2	SlugcG0019805	SlugcT0019805.1	-11834	schLug1	Distal intergenic	secondary_peak_75353	83	.	51.6866	0.629003	0.998487	288	chr3_h1_68723557_68724063	SlugcT0019805	2543
chr4	50976418	50976728	310	chr4_50976418_50976728	Distal Intergenic	4	50900862	50963756	62895	2	SlugcG0019805	SlugcT0019805.1	-12663	schLug1	Distal intergenic	primary_peak_75354	272	.	51.6866	0.221137	0.986217	198		SlugcT0019805	2543
chr4	50984508	50985186	678	chr4_50984508_50985186	Intron (SlugcT0019807.1/SlugcG0019807, intron 2 of 2)	4	50980775	50991503	10729	2	SlugcG0019807	SlugcT0019807.1	6317	schLug1	Intron	primary_peak_75355	918	.	20.0373	0.00613347	0.103317	356		SlugcT0019807	2544
chr4	50986288	50986588	300	chr4_50986288_50986588	Intron (SlugcT0019807.1/SlugcG0019807, intron 2 of 2)	4	50980775	50991503	10729	2	SlugcG0019807	SlugcT0019807.1	4915	schLug1	Intron	secondary_peak_75356	254	.	13.6683	0.243707	0.998487	170		SlugcT0019807	2544
chr4	50996036	50997681	1645	chr4_50996036_50997681	Promoter (<=1kb)	4	50997327	50998070	744	1	SlugcG0019808	SlugcT0019808.1	0	schLug1	<1kb TSS	secondary_peak_75357	25	.	14.9224	0.86748	0.998487	761	chr3_h1_68750153_68751846	SlugcT0019808	2545
chr4	50999197	50999463	266	chr4_50999197_50999463	Distal Intergenic	4	50997327	50998070	744	1	SlugcG0019808	SlugcT0019808.1	1871	schLug1	Distal intergenic	secondary_peak_75358	137	.	11.6691	0.466884	0.998487	138		SlugcT0019808	2545
chr4	50999874	51001154	1280	chr4_50999874_51001154	Distal Intergenic	4	50997327	50998070	744	1	SlugcG0019808	SlugcT0019808.1	2548	schLug1	Distal intergenic	secondary_peak_75359	27	.	16.3842	0.857024	0.998487	267		SlugcT0019808	2545
chr4	51006179	51006745	566	chr4_51006179_51006745	Distal Intergenic	4	50997327	50998070	744	1	SlugcG0019808	SlugcT0019808.1	8853	schLug1	Distal intergenic	secondary_peak_75360	105	.	13.5324	0.557962	0.998487	282		SlugcT0019808	2545
chr4	51010679	51011004	325	chr4_51010679_51011004	Distal Intergenic	4	50997327	50998070	744	1	SlugcG0019808	SlugcT0019808.1	13353	schLug1	Distal intergenic	secondary_peak_75361	87	.	13.8331	0.615836	0.998487	146		SlugcT0019808	2545
chr4	51017951	51018842	891	chr4_51017951_51018842	Distal Intergenic	4	50997327	50998070	744	1	SlugcG0019808	SlugcT0019808.1	20625	schLug1	Distal intergenic	primary_peak_75362	511	.	20.5573	0.0587595	0.464775	256		SlugcT0019808	2545
chr4	51019355	51019630	275	chr4_51019355_51019630	Distal Intergenic	4	50997327	50998070	744	1	SlugcG0019808	SlugcT0019808.1	22029	schLug1	Distal intergenic	secondary_peak_75363	70	.	13.4176	0.675487	0.998487	170		SlugcT0019808	2545
chr4	51064383	51064617	234	chr4_51064383_51064617	Intron (SlugcT0019809.1/SlugcG0019809, intron 1 of 2)	4	51060744	51110699	49956	1	SlugcG0019809	SlugcT0019809.1	3640	schLug1	Intron	secondary_peak_75364	59	.	11.1105	0.717467	0.998487	119		SlugcT0019809	2546
chr4	51122088	51123148	1060	chr4_51122088_51123148	Exon (SlugcT0019810.1/SlugcG0019810, exon 9 of 10)	4	51122282	51188282	66001	2	SlugcG0019810	SlugcT0019810.1	65134	schLug1	Exon	primary_peak_75365	965	.	32.6542	0.00473024	0.0862469	650		SlugcT0019810	2547
chr4	51132657	51133088	431	chr4_51132657_51133088	Intron (SlugcT0019810.1/SlugcG0019810, intron 8 of 9)	4	51122282	51188282	66001	2	SlugcG0019810	SlugcT0019810.1	55194	schLug1	Intron	primary_peak_75366	592	.	23.6934	0.0374235	0.349157	366		SlugcT0019810	2547
chr4	51148274	51148510	236	chr4_51148274_51148510	Intron (SlugcT0019810.1/SlugcG0019810, intron 6 of 9)	4	51122282	51188282	66001	2	SlugcG0019810	SlugcT0019810.1	39772	schLug1	Intron	secondary_peak_75367	20	.	9.24528	0.892689	0.998487	140		SlugcT0019810	2547
chr4	51148510	51148741	231	chr4_51148510_51148741	Intron (SlugcT0019810.1/SlugcG0019810, intron 6 of 9)	4	51122282	51188282	66001	2	SlugcG0019810	SlugcT0019810.1	39541	schLug1	Intron	secondary_peak_75368	14	.	9.24528	0.921375	0.998487	163		SlugcT0019810	2547
chr4	51167847	51168157	310	chr4_51167847_51168157	Intron (SlugcT0019810.1/SlugcG0019810, intron 5 of 9)	4	51122282	51188282	66001	2	SlugcG0019810	SlugcT0019810.1	20125	schLug1	Intron	secondary_peak_75369	128	.	16.0242	0.491327	0.998487	116		SlugcT0019810	2547
chr4	51188871	51189434	563	chr4_51188871_51189434	Promoter (<=1kb)	4	51122282	51188282	66001	2	SlugcG0019810	SlugcT0019810.1	-590	schLug1	<1kb TSS	secondary_peak_75370	123	.	12.4658	0.504247	0.998487	380		SlugcT0019810	2547
chr4	51193160	51194561	1401	chr4_51193160_51194561	Exon (SlugcT0019811.1/SlugcG0019811, exon 1 of 1)	4	51192020	51195779	3760	1	SlugcG0019811	SlugcT0019811.1	1141	schLug1	Exon	secondary_peak_75371	124	.	12.7062	0.502366	0.998487	722	chr3_h1_68864893_68868327	SlugcT0019811	17471
chr4	51220305	51220855	550	chr4_51220305_51220855	Distal Intergenic	4	51223520	51247927	24408	2	SlugcG0019812	SlugcT0019812.1	27072	schLug1	Distal intergenic	secondary_peak_75372	165	.	21.0861	0.39914	0.998487	71		SlugcT0019812	2582
chr4	51222165	51222811	646	chr4_51222165_51222811	Distal Intergenic	4	51223520	51247927	24408	2	SlugcG0019812	SlugcT0019812.1	25116	schLug1	Distal intergenic	secondary_peak_75373	6	.	17.0086	0.963223	0.998487	248		SlugcT0019812	2582
chr4	51240023	51240539	516	chr4_51240023_51240539	Intron (SlugcT0019812.1/SlugcG0019812, intron 3 of 9)	4	51223520	51247927	24408	2	SlugcG0019812	SlugcT0019812.1	7388	schLug1	Intron	secondary_peak_75374	18	.	9.28827	0.904959	0.998487	173		SlugcT0019812	2582
chr4	51242643	51243038	395	chr4_51242643_51243038	Intron (SlugcT0019812.1/SlugcG0019812, intron 1 of 9)	4	51223520	51247927	24408	2	SlugcG0019812	SlugcT0019812.1	4889	schLug1	Intron	primary_peak_75375	551	.	21.286	0.0470954	0.404038	286		SlugcT0019812	2582
chr4	51247514	51248241	727	chr4_51247514_51248241	Promoter (<=1kb)	4	51223520	51247927	24408	2	SlugcG0019812	SlugcT0019812.1	0	schLug1	<1kb TSS	primary_peak_75376	1000	.	25.848	0.001693	0.0417301	464	chr3_h1_70137493_70138034	SlugcT0019812	2582
chr4	51252996	51254672	1676	chr4_51252996_51254672	Promoter (<=1kb)	4	51253066	51287009	33944	1	SlugcG0019813	SlugcT0019813.1	0	schLug1	<1kb TSS	primary_peak_75377	1000	.	28.153	0.000608346	0.0198377	1535	chr3_h1_70179728_70181152	SlugcT0019813	2583
chr4	51262900	51264704	1804	chr4_51262900_51264704	Intron (SlugcT0019813.1/SlugcG0019813, intron 5 of 8)	4	51253066	51287009	33944	1	SlugcG0019813	SlugcT0019813.1	9835	schLug1	Intron	primary_peak_75378	1000	.	33.4472	2.91071e-05	0.00205817	1079		SlugcT0019813	2583
chr4	51274897	51275355	458	chr4_51274897_51275355	Intron (SlugcT0019813.1/SlugcG0019813, intron 6 of 8)	4	51253066	51287009	33944	1	SlugcG0019813	SlugcT0019813.1	21832	schLug1	Intron	secondary_peak_75379	17	.	5.88917	0.907251	0.998487	168		SlugcT0019813	2583
chr4	51278988	51279813	825	chr4_51278988_51279813	Intron (SlugcT0019813.1/SlugcG0019813, intron 8 of 8)	4	51253066	51287009	33944	1	SlugcG0019813	SlugcT0019813.1	25923	schLug1	Intron	secondary_peak_75380	65	.	13.2866	0.696594	0.998487	265		SlugcT0019813	2583
chr4	51287863	51288251	388	chr4_51287863_51288251	Distal Intergenic	4	51318949	51363923	44975	1	SlugcG0019814	SlugcT0019814.1	-30698	schLug1	Distal intergenic	secondary_peak_75381	44	.	10.8863	0.781907	0.998487	47		SlugcT0019814	2585
chr4	51290562	51291047	485	chr4_51290562_51291047	Distal Intergenic	4	51318949	51363923	44975	1	SlugcG0019814	SlugcT0019814.1	-27902	schLug1	Distal intergenic	secondary_peak_75382	82	.	11.8236	0.631385	0.998487	208		SlugcT0019814	2585
chr4	51294925	51295367	442	chr4_51294925_51295367	Distal Intergenic	4	51318949	51363923	44975	1	SlugcG0019814	SlugcT0019814.1	-23582	schLug1	Distal intergenic	secondary_peak_75383	25	.	13.5586	0.866708	0.998487	132		SlugcT0019814	2585
chr4	51337012	51337354	342	chr4_51337012_51337354	Intron (SlugcT0019814.1/SlugcG0019814, intron 1 of 1)	4	51318949	51363923	44975	1	SlugcG0019814	SlugcT0019814.1	18064	schLug1	Intron	secondary_peak_75384	17	.	11.6822	0.909601	0.998487	244		SlugcT0019814	2585
chr4	51337559	51337716	157	chr4_51337559_51337716	Intron (SlugcT0019814.1/SlugcG0019814, intron 1 of 1)	4	51318949	51363923	44975	1	SlugcG0019814	SlugcT0019814.1	18611	schLug1	Intron	secondary_peak_75385	9	.	11.6822	0.950728	0.998487	89		SlugcT0019814	2585
chr4	51398940	51399167	227	chr4_51398940_51399167	Promoter (<=1kb)	4	51398951	51473098	74148	1	SlugcG0019815	SlugcT0019815.2	0	schLug1	<1kb TSS	primary_peak_75386	741	.	26.8873	0.0164076	0.203204	108	chr3_h1_70312985_70313234	SlugcT0019815	2587
chr4	51400714	51400864	150	chr4_51400714_51400864	Intron (SlugcT0019815.2/SlugcG0019815, intron 1 of 10)	4	51398951	51473098	74148	1	SlugcG0019815	SlugcT0019815.2	1764	schLug1	Intron	secondary_peak_75387	3	.	6.04613	0.979128	0.998487	75	chr2_h1_167775470_167776098	SlugcT0019815	2587
chr4	51435973	51436173	200	chr4_51435973_51436173	Intron (SlugcT0019815.2/SlugcG0019815, intron 4 of 10)	4	51398951	51473098	74148	1	SlugcG0019815	SlugcT0019815.2	37023	schLug1	Intron	secondary_peak_75388	112	.	12.4616	0.536391	0.998487	123		SlugcT0019815	2587
chr4	51527743	51530069	2326	chr4_51527743_51530069	Exon (SlugcT0019817.1/SlugcG0019817, exon 7 of 7)	4	51530010	51568028	38019	2	SlugcG0019817	SlugcT0019817.1	37959	schLug1	Exon	secondary_peak_75389	60	.	28.8089	0.713952	0.998487	1253	chr3_h1_70388650_70390358	SlugcT0019817	2589
chr4	51539031	51539514	483	chr4_51539031_51539514	Intron (SlugcT0019817.1/SlugcG0019817, intron 6 of 6)	4	51530010	51568028	38019	2	SlugcG0019817	SlugcT0019817.1	28514	schLug1	Intron	secondary_peak_75390	10	.	6.29729	0.942978	0.998487	342		SlugcT0019817	2589
chr4	51545190	51545640	450	chr4_51545190_51545640	Intron (SlugcT0019817.1/SlugcG0019817, intron 5 of 6)	4	51530010	51568028	38019	2	SlugcG0019817	SlugcT0019817.1	22388	schLug1	Intron	secondary_peak_75391	115	.	14.2451	0.525896	0.998487	228		SlugcT0019817	2589
chr4	51548116	51548490	374	chr4_51548116_51548490	Intron (SlugcT0019817.1/SlugcG0019817, intron 5 of 6)	4	51530010	51568028	38019	2	SlugcG0019817	SlugcT0019817.1	19538	schLug1	Intron	secondary_peak_75392	90	.	14.6532	0.606382	0.998487	209		SlugcT0019817	2589
chr4	51557769	51558038	269	chr4_51557769_51558038	Intron (SlugcT0019817.1/SlugcG0019817, intron 4 of 6)	4	51530010	51568028	38019	2	SlugcG0019817	SlugcT0019817.1	9990	schLug1	Intron	secondary_peak_75393	193	.	15.8262	0.342808	0.998487	156		SlugcT0019817	2589
chr4	51559373	51560241	868	chr4_51559373_51560241	Intron (SlugcT0019817.1/SlugcG0019817, intron 4 of 6)	4	51530010	51568028	38019	2	SlugcG0019817	SlugcT0019817.1	7787	schLug1	Intron	primary_peak_75394	372	.	17.7832	0.126739	0.736041	433		SlugcT0019817	2589
chr4	51565309	51566162	853	chr4_51565309_51566162	Intron (SlugcT0019817.1/SlugcG0019817, intron 2 of 6)	4	51530010	51568028	38019	2	SlugcG0019817	SlugcT0019817.1	1866	schLug1	Intron	secondary_peak_75395	241	.	16.4631	0.261516	0.998487	288		SlugcT0019817	2589
chr4	51612901	51613130	229	chr4_51612901_51613130	Distal Intergenic	4	51630611	51636598	5988	2	SlugcG0019819	SlugcT0019819.1	23468	schLug1	Distal intergenic	secondary_peak_75396	162	.	16.6422	0.406527	0.998487	146	chr3_h1_70417408_70417663	SlugcT0019819	2591
chr4	51633375	51633802	427	chr4_51633375_51633802	Intron (SlugcT0019819.1/SlugcG0019819, intron 3 of 5)	4	51630611	51636598	5988	2	SlugcG0019819	SlugcT0019819.1	2796	schLug1	Intron	primary_peak_75397	1000	.	31.4107	0.000547442	0.0183527	215	chr3_h1_70432108_70432558	SlugcT0019819	2591
chr4	51636041	51636629	588	chr4_51636041_51636629	Promoter (<=1kb)	4	51630611	51636598	5988	2	SlugcG0019819	SlugcT0019819.1	0	schLug1	<1kb TSS	secondary_peak_75398	212	.	45.4281	0.307034	0.998487	230	chr3_h1_70434856_70435817	SlugcT0019819	2591
chr4	51636649	51637011	362	chr4_51636649_51637011	Promoter (<=1kb)	4	51630611	51636598	5988	2	SlugcG0019819	SlugcT0019819.1	-52	schLug1	<1kb TSS	primary_peak_75399	843	.	45.4281	0.00929434	0.137624	168	chr3_h1_70434856_70435817	SlugcT0019819	2591
chr4	51681454	51681670	216	chr4_51681454_51681670	Intron (SlugcT0019821.1/SlugcG0019821, intron 4 of 7)	4	51680234	51694382	14149	1	SlugcG0019821	SlugcT0019821.1	1221	schLug1	Intron	secondary_peak_75400	1	.	17.2416	0.993552	0.998487	90		SlugcT0019821	2593
chr4	51681670	51682046	376	chr4_51681670_51682046	Intron (SlugcT0019821.1/SlugcG0019821, intron 4 of 7)	4	51680234	51694382	14149	1	SlugcG0019821	SlugcT0019821.1	1437	schLug1	Intron	secondary_peak_75401	5	.	17.2416	0.96907	0.998487	226		SlugcT0019821	2593
chr4	51685971	51686582	611	chr4_51685971_51686582	Intron (SlugcT0019821.1/SlugcG0019821, intron 5 of 7)	4	51680234	51694382	14149	1	SlugcG0019821	SlugcT0019821.1	5738	schLug1	Intron	secondary_peak_75402	25	.	18.2954	0.868099	0.998487	281	chr3_h1_70492745_70494332;chr3_h1_46834767_46836224	SlugcT0019821	2593
chr4	51704915	51706413	1498	chr4_51704915_51706413	Promoter (<=1kb)	4	51706642	51843590	136949	1	SlugcG0019822	SlugcT0019822.1	-229	schLug1	<1kb TSS	secondary_peak_75403	5	.	32.1901	0.971416	0.998487	903	chr1_h1_188558415_188559341	SlugcT0019822	2594
chr4	51804865	51805211	346	chr4_51804865_51805211	Intron (SlugcT0019822.1/SlugcG0019822, intron 3 of 8)	4	51706642	51843590	136949	1	SlugcG0019822	SlugcT0019822.1	98224	schLug1	Intron	secondary_peak_75404	77	.	13.3028	0.65204	0.998487	314		SlugcT0019822	2594
chr4	51861876	51862625	749	chr4_51861876_51862625	Intron (SlugcT0019823.1/SlugcG0019823, intron 1 of 5)	4	51861279	51872591	11313	1	SlugcG0019823	SlugcT0019823.1	598	schLug1	Intron	secondary_peak_75405	25	.	19.8651	0.866652	0.998487	519		SlugcT0019823	2595
chr4	51862625	51863585	960	chr4_51862625_51863585	Intron (SlugcT0019823.1/SlugcG0019823, intron 1 of 5)	4	51861279	51872591	11313	1	SlugcG0019823	SlugcT0019823.1	1347	schLug1	Intron	secondary_peak_75406	39	.	19.8651	0.801331	0.998487	185		SlugcT0019823	2595
chr4	51876623	51877365	742	chr4_51876623_51877365	Promoter (<=1kb)	4	51876913	51877917	1005	1	SlugcG0019824	SlugcT0019824.1	0	schLug1	<1kb TSS	primary_peak_75407	727	.	21.8173	0.0177116	0.213809	403	chr3_h1_70671134_70671808	SlugcT0019824	2596
chr4	51878042	51878646	604	chr4_51878042_51878646	Downstream (<=300bp)	4	51876913	51877917	1005	1	SlugcG0019824	SlugcT0019824.1	1130	schLug1	Downstream <=300bp	secondary_peak_75408	33	.	17.5389	0.831981	0.998487	188		SlugcT0019824	2596
chr4	51878806	51879100	294	chr4_51878806_51879100	Distal Intergenic	4	51876913	51877917	1005	1	SlugcG0019824	SlugcT0019824.1	1894	schLug1	Distal intergenic	secondary_peak_75409	8	.	17.5389	0.954127	0.998487	285		SlugcT0019824	2596
chr4	51884445	51884672	227	chr4_51884445_51884672	Distal Intergenic	4	51876913	51877917	1005	1	SlugcG0019824	SlugcT0019824.1	7533	schLug1	Distal intergenic	secondary_peak_75410	6	.	8.2838	0.962371	0.998487	55		SlugcT0019824	2596
chr4	51951419	51952482	1063	chr4_51951419_51952482	Promoter (<=1kb)	4	51952725	51984076	31352	1	SlugcG0019828	SlugcT0019828.2	-243	schLug1	<1kb TSS	primary_peak_75411	319	.	15.3778	0.169675	0.861731	404		SlugcT0019828	2785
chr4	51962466	51962830	364	chr4_51962466_51962830	Intron (SlugcT0019828.2/SlugcG0019828, intron 4 of 14)	4	51952725	51984076	31352	1	SlugcG0019828	SlugcT0019828.2	9742	schLug1	Intron	secondary_peak_75412	46	.	12.0956	0.77212	0.998487	122		SlugcT0019828	2785
chr4	51972674	51973067	393	chr4_51972674_51973067	Intron (SlugcT0019828.2/SlugcG0019828, intron 10 of 14)	4	51952725	51984076	31352	1	SlugcG0019828	SlugcT0019828.2	19950	schLug1	Intron	secondary_peak_75413	26	.	8.50977	0.865327	0.998487	181		SlugcT0019828	2785
chr4	51974181	51974538	357	chr4_51974181_51974538	Intron (SlugcT0019828.2/SlugcG0019828, intron 10 of 14)	4	51952725	51984076	31352	1	SlugcG0019828	SlugcT0019828.2	21457	schLug1	Intron	secondary_peak_75414	23	.	11.714	0.879939	0.998487	170		SlugcT0019828	2785
chr4	51984993	51986527	1534	chr4_51984993_51986527	Distal Intergenic	4	51952725	51984076	31352	1	SlugcG0019828	SlugcT0019828.2	32269	schLug1	Distal intergenic	primary_peak_75415	1000	.	22.1814	0.00153082	0.0388115	931		SlugcT0019828	2785
chr4	52008224	52008511	287	chr4_52008224_52008511	Distal Intergenic	4	52060103	52061321	1219	2	SlugcG0019829	SlugcT0019829.1	52810	schLug1	Distal intergenic	secondary_peak_75416	23	.	13.0236	0.87852	0.998487	174		SlugcT0019829	2783
chr4	52028911	52029450	539	chr4_52028911_52029450	Distal Intergenic	4	52060103	52061321	1219	2	SlugcG0019829	SlugcT0019829.1	31871	schLug1	Distal intergenic	secondary_peak_75417	19	.	18.4109	0.898719	0.998487	139		SlugcT0019829	2783
chr4	52032088	52032640	552	chr4_52032088_52032640	Distal Intergenic	4	52060103	52061321	1219	2	SlugcG0019829	SlugcT0019829.1	28681	schLug1	Distal intergenic	secondary_peak_75418	40	.	14.356	0.797317	0.998487	191		SlugcT0019829	2783
chr4	52034882	52035218	336	chr4_52034882_52035218	Distal Intergenic	4	52060103	52061321	1219	2	SlugcG0019829	SlugcT0019829.1	26103	schLug1	Distal intergenic	primary_peak_75419	363	.	17.8042	0.133162	0.755908	206		SlugcT0019829	2783
chr4	52059089	52061303	2214	chr4_52059089_52061303	5' UTR	4	52060103	52061321	1219	2	SlugcG0019829	SlugcT0019829.1	18	schLug1	5UTR	primary_peak_75420	1000	.	32.6006	0.00341817	0.0686457	588	chr3_h1_77539809_77540196;chr3_h1_77535966_77537521	SlugcT0019829	2783
chr4	52061834	52062240	406	chr4_52061834_52062240	Promoter (<=1kb)	4	52060103	52061321	1219	2	SlugcG0019829	SlugcT0019829.1	-514	schLug1	<1kb TSS	secondary_peak_75421	194	.	13.809	0.340271	0.998487	196		SlugcT0019829	2783
chr4	52073562	52074287	725	chr4_52073562_52074287	Intron (SlugcT0019831.1/SlugcG0019831, intron 5 of 5)	4	52071822	52076056	4235	1	SlugcG0019831	SlugcT0019831.1	1741	schLug1	Intron	primary_peak_75422	426	.	16.3901	0.0938382	0.618163	331		SlugcT0019831	2781
chr4	52082819	52083494	675	chr4_52082819_52083494	Distal Intergenic	4	52071822	52076056	4235	1	SlugcG0019831	SlugcT0019831.1	10998	schLug1	Distal intergenic	secondary_peak_75423	45	.	12.1825	0.778973	0.998487	163		SlugcT0019831	2781
chr4	52086979	52087786	807	chr4_52086979_52087786	Exon (SlugcT0019832.1/SlugcG0019832, exon 52 of 53)	4	52086647	52226229	139583	2	SlugcG0019832	SlugcT0019832.1	138443	schLug1	Exon	secondary_peak_75424	2	.	23.7903	0.987508	0.998487	257	chr3_h1_77467192_77467746	SlugcT0019832	2780
chr4	52087892	52088609	717	chr4_52087892_52088609	Intron (SlugcT0019832.1/SlugcG0019832, intron 51 of 52)	4	52086647	52226229	139583	2	SlugcG0019832	SlugcT0019832.1	137620	schLug1	Intron	secondary_peak_75425	111	.	23.7903	0.539443	0.998487	355		SlugcT0019832	2780
chr4	52105211	52106968	1757	chr4_52105211_52106968	Intron (SlugcT0019832.1/SlugcG0019832, intron 51 of 52)	4	52086647	52226229	139583	2	SlugcG0019832	SlugcT0019832.1	119261	schLug1	Intron	primary_peak_75426	351	.	19.6898	0.142405	0.783678	692		SlugcT0019832	2780
chr4	52123089	52123301	212	chr4_52123089_52123301	Exon (SlugcT0019832.1/SlugcG0019832, exon 47 of 53)	4	52086647	52226229	139583	2	SlugcG0019832	SlugcT0019832.1	102928	schLug1	Exon	primary_peak_75427	443	.	20.3023	0.0855346	0.585446	90	chr3_h1_77459826_77460156	SlugcT0019832	2780
chr4	52123768	52124217	449	chr4_52123768_52124217	Intron (SlugcT0019832.1/SlugcG0019832, intron 45 of 52)	4	52086647	52226229	139583	2	SlugcG0019832	SlugcT0019832.1	102012	schLug1	Intron	secondary_peak_75428	10	.	13.2707	0.9449	0.998487	127		SlugcT0019832	2780
chr4	52129898	52130497	599	chr4_52129898_52130497	Intron (SlugcT0019832.1/SlugcG0019832, intron 40 of 52)	4	52086647	52226229	139583	2	SlugcG0019832	SlugcT0019832.1	95732	schLug1	Intron	primary_peak_75429	737	.	24.4634	0.0167765	0.206196	310		SlugcT0019832	2780
chr4	52137111	52137397	286	chr4_52137111_52137397	Intron (SlugcT0019832.1/SlugcG0019832, intron 37 of 52)	4	52086647	52226229	139583	2	SlugcG0019832	SlugcT0019832.1	88832	schLug1	Intron	secondary_peak_75430	17	.	10.5483	0.907228	0.998487	142		SlugcT0019832	2780
chr4	52159966	52160363	397	chr4_52159966_52160363	Intron (SlugcT0019832.1/SlugcG0019832, intron 29 of 52)	4	52086647	52226229	139583	2	SlugcG0019832	SlugcT0019832.1	65866	schLug1	Intron	secondary_peak_75431	29	.	11.3147	0.850575	0.998487	184		SlugcT0019832	2780
chr4	52161384	52161970	586	chr4_52161384_52161970	Intron (SlugcT0019832.1/SlugcG0019832, intron 29 of 52)	4	52086647	52226229	139583	2	SlugcG0019832	SlugcT0019832.1	64259	schLug1	Intron	secondary_peak_75432	218	.	17.1586	0.298474	0.998487	335		SlugcT0019832	2780
chr4	52167734	52168043	309	chr4_52167734_52168043	Intron (SlugcT0019832.1/SlugcG0019832, intron 22 of 52)	4	52086647	52226229	139583	2	SlugcG0019832	SlugcT0019832.1	58186	schLug1	Intron	secondary_peak_75433	45	.	12.8832	0.778387	0.998487	154		SlugcT0019832	2780
chr4	52194772	52195710	938	chr4_52194772_52195710	Exon (SlugcT0019832.1/SlugcG0019832, exon 14 of 53)	4	52086647	52226229	139583	2	SlugcG0019832	SlugcT0019832.1	30519	schLug1	Exon	secondary_peak_75434	20	.	14.8146	0.893387	0.998487	343		SlugcT0019832	2780
chr4	52197675	52198247	572	chr4_52197675_52198247	Intron (SlugcT0019832.1/SlugcG0019832, intron 12 of 52)	4	52086647	52226229	139583	2	SlugcG0019832	SlugcT0019832.1	27982	schLug1	Intron	secondary_peak_75435	240	.	17.5197	0.262995	0.998487	382		SlugcT0019832	2780
chr4	52201359	52201634	275	chr4_52201359_52201634	Intron (SlugcT0019832.1/SlugcG0019832, intron 10 of 52)	4	52086647	52226229	139583	2	SlugcG0019832	SlugcT0019832.1	24595	schLug1	Intron	secondary_peak_75436	46	.	12.118	0.770992	0.998487	153		SlugcT0019832	2780
chr4	52222751	52223004	253	chr4_52222751_52223004	Intron (SlugcT0019832.1/SlugcG0019832, intron 3 of 52)	4	52086647	52226229	139583	2	SlugcG0019832	SlugcT0019832.1	3225	schLug1	Intron	secondary_peak_75437	7	.	6.77035	0.960469	0.998487	211		SlugcT0019832	2780
chr4	52224503	52225214	711	chr4_52224503_52225214	Intron (SlugcT0019832.1/SlugcG0019832, intron 3 of 52)	4	52086647	52226229	139583	2	SlugcG0019832	SlugcT0019832.1	1015	schLug1	Intron	secondary_peak_75438	4	.	26.9045	0.975123	0.998487	284		SlugcT0019832	2780
chr4	52225711	52226476	765	chr4_52225711_52226476	Promoter (<=1kb)	4	52086647	52226229	139583	2	SlugcG0019832	SlugcT0019832.1	0	schLug1	<1kb TSS	secondary_peak_75439	121	.	26.9045	0.509817	0.998487	299	chr3_h1_77416992_77419010	SlugcT0019832	2780
chr4	52243134	52244401	1267	chr4_52243134_52244401	Promoter (<=1kb)	4	52242020	52244393	2374	2	SlugcG0019834	SlugcT0019834.1	0	schLug1	<1kb TSS	primary_peak_75440	429	.	35.8008	0.0922217	0.612072	850	chr3_h1_77405650_77407049	SlugcT0019834	2779
chr4	52326446	52327027	581	chr4_52326446_52327027	Distal Intergenic	4	52328106	52328582	477	2	SlugcG0019837	SlugcT0019837.1	1555	schLug1	Distal intergenic	secondary_peak_75441	10	.	12.7306	0.945469	0.998487	176		SlugcT0019837	20068
chr4	52328749	52329304	555	chr4_52328749_52329304	Promoter (<=1kb)	4	52328106	52328582	477	2	SlugcG0019837	SlugcT0019837.1	-168	schLug1	<1kb TSS	secondary_peak_75442	42	.	16.1581	0.79066	0.998487	113		SlugcT0019837	20068
chr4	52330135	52330650	515	chr4_52330135_52330650	Promoter (1-2kb)	4	52328106	52328582	477	2	SlugcG0019837	SlugcT0019837.1	-1554	schLug1	1-2kb TSS	secondary_peak_75443	4	.	11.6783	0.973919	0.998487	300		SlugcT0019837	20068
chr4	52333899	52335198	1299	chr4_52333899_52335198	Intron (SlugcT0019838.1/SlugcG0019838, intron 40 of 40)	4	52331180	52476074	144895	2	SlugcG0019838	SlugcT0019838.1	140876	schLug1	Intron	secondary_peak_75444	97	.	19.3443	0.583821	0.998487	542		SlugcT0019838	2778
chr4	52339673	52340387	714	chr4_52339673_52340387	Intron (SlugcT0019838.1/SlugcG0019838, intron 38 of 40)	4	52331180	52476074	144895	2	SlugcG0019838	SlugcT0019838.1	135687	schLug1	Intron	primary_peak_75445	912	.	25.1193	0.00632876	0.105634	397		SlugcT0019838	2778
chr4	52346789	52347897	1108	chr4_52346789_52347897	Intron (SlugcT0019838.1/SlugcG0019838, intron 36 of 40)	4	52331180	52476074	144895	2	SlugcG0019838	SlugcT0019838.1	128177	schLug1	Intron	secondary_peak_75446	29	.	27.4224	0.84886	0.998487	138		SlugcT0019838	2778
chr4	52350014	52350408	394	chr4_52350014_52350408	Intron (SlugcT0019838.1/SlugcG0019838, intron 34 of 40)	4	52331180	52476074	144895	2	SlugcG0019838	SlugcT0019838.1	125666	schLug1	Intron	secondary_peak_75447	34	.	11.0875	0.827487	0.998487	254		SlugcT0019838	2778
chr4	52353421	52353637	216	chr4_52353421_52353637	Intron (SlugcT0019838.1/SlugcG0019838, intron 34 of 40)	4	52331180	52476074	144895	2	SlugcG0019838	SlugcT0019838.1	122437	schLug1	Intron	secondary_peak_75448	5	.	5.53793	0.970194	0.998487	87		SlugcT0019838	2778
chr4	52363103	52363327	224	chr4_52363103_52363327	Exon (SlugcT0019838.1/SlugcG0019838, exon 28 of 41)	4	52331180	52476074	144895	2	SlugcG0019838	SlugcT0019838.1	112747	schLug1	Exon	secondary_peak_75449	114	.	11.7857	0.531065	0.998487	103	chr3_h1_77366219_77366518	SlugcT0019838	2778
chr4	52371641	52371922	281	chr4_52371641_52371922	Intron (SlugcT0019838.1/SlugcG0019838, intron 26 of 40)	4	52331180	52476074	144895	2	SlugcG0019838	SlugcT0019838.1	104152	schLug1	Intron	secondary_peak_75450	23	.	10.4465	0.879781	0.998487	146		SlugcT0019838	2778
chr4	52385479	52385765	286	chr4_52385479_52385765	Exon (SlugcT0019838.1/SlugcG0019838, exon 23 of 41)	4	52331180	52476074	144895	2	SlugcG0019838	SlugcT0019838.1	90309	schLug1	Exon	secondary_peak_75451	19	.	8.68564	0.897846	0.998487	147		SlugcT0019838	2778
chr4	52388071	52388453	382	chr4_52388071_52388453	Intron (SlugcT0019838.1/SlugcG0019838, intron 21 of 40)	4	52331180	52476074	144895	2	SlugcG0019838	SlugcT0019838.1	87621	schLug1	Intron	secondary_peak_75452	23	.	12.3638	0.878841	0.998487	197		SlugcT0019838	2778
chr4	52391973	52392245	272	chr4_52391973_52392245	Intron (SlugcT0019838.1/SlugcG0019838, intron 20 of 40)	4	52331180	52476074	144895	2	SlugcG0019838	SlugcT0019838.1	83829	schLug1	Intron	secondary_peak_75453	8	.	6.05508	0.955405	0.998487	187		SlugcT0019838	2778
chr4	52394152	52394595	443	chr4_52394152_52394595	Intron (SlugcT0019838.1/SlugcG0019838, intron 20 of 40)	4	52331180	52476074	144895	2	SlugcG0019838	SlugcT0019838.1	81479	schLug1	Intron	secondary_peak_75454	21	.	11.1078	0.888207	0.998487	228		SlugcT0019838	2778
chr4	52399078	52399671	593	chr4_52399078_52399671	Intron (SlugcT0019838.1/SlugcG0019838, intron 20 of 40)	4	52331180	52476074	144895	2	SlugcG0019838	SlugcT0019838.1	76403	schLug1	Intron	secondary_peak_75455	77	.	11.5143	0.650254	0.998487	496		SlugcT0019838	2778
chr4	52407510	52407811	301	chr4_52407510_52407811	Intron (SlugcT0019838.1/SlugcG0019838, intron 16 of 40)	4	52331180	52476074	144895	2	SlugcG0019838	SlugcT0019838.1	68263	schLug1	Intron	secondary_peak_75456	40	.	10.1567	0.799951	0.998487	74		SlugcT0019838	2778
chr4	52407811	52408031	220	chr4_52407811_52408031	Intron (SlugcT0019838.1/SlugcG0019838, intron 16 of 40)	4	52331180	52476074	144895	2	SlugcG0019838	SlugcT0019838.1	68043	schLug1	Intron	secondary_peak_75457	27	.	10.1567	0.858834	0.998487	110		SlugcT0019838	2778
chr4	52408539	52408945	406	chr4_52408539_52408945	Intron (SlugcT0019838.1/SlugcG0019838, intron 16 of 40)	4	52331180	52476074	144895	2	SlugcG0019838	SlugcT0019838.1	67129	schLug1	Intron	secondary_peak_75458	22	.	7.94681	0.885123	0.998487	149		SlugcT0019838	2778
chr4	52413743	52413959	216	chr4_52413743_52413959	Intron (SlugcT0019838.1/SlugcG0019838, intron 13 of 40)	4	52331180	52476074	144895	2	SlugcG0019838	SlugcT0019838.1	62115	schLug1	Intron	secondary_peak_75459	14	.	6.41256	0.923777	0.998487	137		SlugcT0019838	2778
chr4	52420540	52421153	613	chr4_52420540_52421153	Intron (SlugcT0019838.1/SlugcG0019838, intron 11 of 40)	4	52331180	52476074	144895	2	SlugcG0019838	SlugcT0019838.1	54921	schLug1	Intron	secondary_peak_75460	135	.	11.6447	0.470899	0.998487	389		SlugcT0019838	2778
chr4	52423732	52424545	813	chr4_52423732_52424545	Intron (SlugcT0019838.1/SlugcG0019838, intron 11 of 40)	4	52331180	52476074	144895	2	SlugcG0019838	SlugcT0019838.1	51529	schLug1	Intron	primary_peak_75461	957	.	21.8037	0.00493158	0.0887623	320		SlugcT0019838	2778
chr4	52425299	52425645	346	chr4_52425299_52425645	Intron (SlugcT0019838.1/SlugcG0019838, intron 11 of 40)	4	52331180	52476074	144895	2	SlugcG0019838	SlugcT0019838.1	50429	schLug1	Intron	primary_peak_75462	992	.	22.4294	0.00408139	0.077782	231		SlugcT0019838	2778
chr4	52434999	52436238	1239	chr4_52434999_52436238	Intron (SlugcT0019838.1/SlugcG0019838, intron 9 of 40)	4	52331180	52476074	144895	2	SlugcG0019838	SlugcT0019838.1	39836	schLug1	Intron	secondary_peak_75463	56	.	20.7735	0.731537	0.998487	439		SlugcT0019838	2778
chr4	52437875	52438604	729	chr4_52437875_52438604	Intron (SlugcT0019838.1/SlugcG0019838, intron 8 of 40)	4	52331180	52476074	144895	2	SlugcG0019838	SlugcT0019838.1	37470	schLug1	Intron	primary_peak_75464	1000	.	32.5368	0.000266666	0.0108913	403	chr3_h1_77335075_77335795	SlugcT0019838	2778
chr4	52443748	52444173	425	chr4_52443748_52444173	Intron (SlugcT0019838.1/SlugcG0019838, intron 7 of 40)	4	52331180	52476074	144895	2	SlugcG0019838	SlugcT0019838.1	31901	schLug1	Intron	secondary_peak_75465	44	.	13.3825	0.780481	0.998487	376		SlugcT0019838	2778
chr4	52444738	52445060	322	chr4_52444738_52445060	Intron (SlugcT0019838.1/SlugcG0019838, intron 7 of 40)	4	52331180	52476074	144895	2	SlugcG0019838	SlugcT0019838.1	31014	schLug1	Intron	secondary_peak_75466	46	.	13.8148	0.772086	0.998487	176		SlugcT0019838	2778
chr4	52445712	52445945	233	chr4_52445712_52445945	Intron (SlugcT0019838.1/SlugcG0019838, intron 7 of 40)	4	52331180	52476074	144895	2	SlugcG0019838	SlugcT0019838.1	30129	schLug1	Intron	secondary_peak_75467	87	.	15.073	0.613931	0.998487	108		SlugcT0019838	2778
chr4	52458885	52459683	798	chr4_52458885_52459683	Intron (SlugcT0019838.1/SlugcG0019838, intron 7 of 40)	4	52331180	52476074	144895	2	SlugcG0019838	SlugcT0019838.1	16391	schLug1	Intron	primary_peak_75468	433	.	18.7834	0.0901316	0.603594	633		SlugcT0019838	2778
chr4	52462167	52463177	1010	chr4_52462167_52463177	Intron (SlugcT0019838.1/SlugcG0019838, intron 4 of 40)	4	52331180	52476074	144895	2	SlugcG0019838	SlugcT0019838.1	12897	schLug1	Intron	primary_peak_75469	511	.	17.6174	0.0585997	0.464034	899		SlugcT0019838	2778
chr4	52463694	52463918	224	chr4_52463694_52463918	Intron (SlugcT0019838.1/SlugcG0019838, intron 4 of 40)	4	52331180	52476074	144895	2	SlugcG0019838	SlugcT0019838.1	12156	schLug1	Intron	primary_peak_75470	417	.	16.4531	0.0987479	0.637252	130		SlugcT0019838	2778
chr4	52467927	52468262	335	chr4_52467927_52468262	Intron (SlugcT0019838.1/SlugcG0019838, intron 4 of 40)	4	52331180	52476074	144895	2	SlugcG0019838	SlugcT0019838.1	7812	schLug1	Intron	secondary_peak_75471	5	.	14.5576	0.969053	0.998487	128		SlugcT0019838	2778
chr4	52469871	52470654	783	chr4_52469871_52470654	Intron (SlugcT0019838.1/SlugcG0019838, intron 4 of 40)	4	52331180	52476074	144895	2	SlugcG0019838	SlugcT0019838.1	5420	schLug1	Intron	primary_peak_75472	1000	.	27.4217	0.00120184	0.0325915	414		SlugcT0019838	2778
chr4	52474476	52475772	1296	chr4_52474476_52475772	Exon (SlugcT0019838.1/SlugcG0019838, exon 3 of 41)	4	52331180	52476074	144895	2	SlugcG0019838	SlugcT0019838.1	302	schLug1	Exon	secondary_peak_75473	166	.	13.3712	0.396724	0.998487	440	chr3_h1_77315378_77316652	SlugcT0019838	2778
chr4	52476558	52477770	1212	chr4_52476558_52477770	Promoter (<=1kb)	4	52331180	52476074	144895	2	SlugcG0019838	SlugcT0019838.1	-485	schLug1	<1kb TSS	primary_peak_75474	337	.	15.7695	0.153723	0.816713	386		SlugcT0019838	2778
chr4	52526534	52529315	2781	chr4_52526534_52529315	Promoter (<=1kb)	4	52528233	52560650	32418	1	SlugcG0019839	SlugcT0019839.2	0	schLug1	<1kb TSS	primary_peak_75475	1000	.	31.3033	0.000212485	0.00915135	1699	chr3_h1_77266044_77267595;chr3_h1_77224631_77226110	SlugcT0019839	2777
chr4	52539893	52540491	598	chr4_52539893_52540491	Intron (SlugcT0019839.2/SlugcG0019839, intron 4 of 8)	4	52528233	52560650	32418	1	SlugcG0019839	SlugcT0019839.2	11661	schLug1	Intron	secondary_peak_75476	196	.	12.6281	0.336054	0.998487	382		SlugcT0019839	2777
chr4	52542399	52542928	529	chr4_52542399_52542928	Intron (SlugcT0019839.2/SlugcG0019839, intron 4 of 8)	4	52528233	52560650	32418	1	SlugcG0019839	SlugcT0019839.2	14167	schLug1	Intron	primary_peak_75477	752	.	17.3016	0.0154451	0.195037	164		SlugcT0019839	2777
chr4	52545196	52545464	268	chr4_52545196_52545464	Intron (SlugcT0019839.2/SlugcG0019839, intron 4 of 8)	4	52528233	52560650	32418	1	SlugcG0019839	SlugcT0019839.2	16964	schLug1	Intron	secondary_peak_75478	18	.	10.0137	0.900096	0.998487	154		SlugcT0019839	2777
chr4	52546857	52547209	352	chr4_52546857_52547209	Intron (SlugcT0019839.2/SlugcG0019839, intron 4 of 8)	4	52528233	52560650	32418	1	SlugcG0019839	SlugcT0019839.2	18625	schLug1	Intron	secondary_peak_75479	5	.	5.1675	0.971904	0.998487	161		SlugcT0019839	2777
chr4	52548983	52549285	302	chr4_52548983_52549285	Intron (SlugcT0019839.2/SlugcG0019839, intron 4 of 8)	4	52528233	52560650	32418	1	SlugcG0019839	SlugcT0019839.2	20751	schLug1	Intron	secondary_peak_75480	257	.	14.5709	0.23928	0.998487	194		SlugcT0019839	2777
chr4	52559867	52561062	1195	chr4_52559867_52561062	Exon (SlugcT0019839.2/SlugcG0019839, exon 8 of 9)	4	52528233	52560650	32418	1	SlugcG0019839	SlugcT0019839.2	31635	schLug1	Exon	primary_peak_75481	553	.	16.6048	0.0463286	0.400009	448	chr3_h1_77244187_77245975;chr1_h1_209628587_209630292	SlugcT0019839	2777
chr4	52674532	52674803	271	chr4_52674532_52674803	Distal Intergenic	4	52670433	52672903	2471	1	SlugcG0019840	SlugcT0019840.1	4100	schLug1	Distal intergenic	secondary_peak_75482	59	.	11.6456	0.719032	0.998487	96		SlugcT0019840	20069
chr4	52677113	52677283	170	chr4_52677113_52677283	Distal Intergenic	4	52670433	52672903	2471	1	SlugcG0019840	SlugcT0019840.1	6681	schLug1	Distal intergenic	secondary_peak_75483	11	.	8.18517	0.938253	0.998487	29		SlugcT0019840	20069
chr4	52687743	52688583	840	chr4_52687743_52688583	Distal Intergenic	4	52670433	52672903	2471	1	SlugcG0019840	SlugcT0019840.1	17311	schLug1	Distal intergenic	secondary_peak_75484	15	.	12.572	0.918822	0.998487	268	chr4_h1_19993454_19993741	SlugcT0019840	20069
chr4	52701588	52702759	1171	chr4_52701588_52702759	Distal Intergenic	4	52670433	52672903	2471	1	SlugcG0019840	SlugcT0019840.1	31156	schLug1	Distal intergenic	secondary_peak_75485	63	.	15.7166	0.703019	0.998487	380		SlugcT0019840	20069
chr4	52716279	52717001	722	chr4_52716279_52717001	Distal Intergenic	4	52754508	52755757	1250	1	SlugcG0019841	SlugcT0019841.1	-37507	schLug1	Distal intergenic	primary_peak_75486	722	.	25.8733	0.0181536	0.217239	304		SlugcT0019841	20070
chr4	52745399	52745703	304	chr4_52745399_52745703	Distal Intergenic	4	52754508	52755757	1250	1	SlugcG0019841	SlugcT0019841.1	-8805	schLug1	Distal intergenic	secondary_peak_75487	8	.	8.43424	0.954896	0.998487	195		SlugcT0019841	20070
chr4	52746949	52747148	199	chr4_52746949_52747148	Distal Intergenic	4	52754508	52755757	1250	1	SlugcG0019841	SlugcT0019841.1	-7360	schLug1	Distal intergenic	secondary_peak_75488	11	.	8.60718	0.937348	0.998487	146		SlugcT0019841	20070
chr4	52749992	52750525	533	chr4_52749992_52750525	Distal Intergenic	4	52754508	52755757	1250	1	SlugcG0019841	SlugcT0019841.1	-3983	schLug1	Distal intergenic	secondary_peak_75489	46	.	13.6404	0.774708	0.998487	308		SlugcT0019841	20070
chr4	52757658	52758910	1252	chr4_52757658_52758910	Distal Intergenic	4	52754508	52755757	1250	1	SlugcG0019841	SlugcT0019841.1	3151	schLug1	Distal intergenic	secondary_peak_75490	174	.	34.8251	0.998487	0.998487	365		SlugcT0019841	20070
chr4	52758910	52759224	314	chr4_52758910_52759224	Distal Intergenic	4	52754508	52755757	1250	1	SlugcG0019841	SlugcT0019841.1	4403	schLug1	Distal intergenic	secondary_peak_75491	5	.	34.8251	0.970702	0.998487	65		SlugcT0019841	20070
chr4	52759234	52759476	242	chr4_52759234_52759476	Distal Intergenic	4	52754508	52755757	1250	1	SlugcG0019841	SlugcT0019841.1	4727	schLug1	Distal intergenic	secondary_peak_75492	50	.	34.8251	0.755976	0.998487	89		SlugcT0019841	20070
chr4	52773481	52773698	217	chr4_52773481_52773698	Exon (SlugcT0019842.1/SlugcG0019842, exon 1 of 1)	4	52761106	52775224	14119	2	SlugcG0019842	SlugcT0019842.1	1526	schLug1	Exon	secondary_peak_75493	11	.	7.84431	0.940392	0.998487	96		SlugcT0019842	2650
chr4	52783081	52783333	252	chr4_52783081_52783333	5' UTR	4	52775454	52784170	8717	2	SlugcG0019843	SlugcT0019843.1	837	schLug1	5UTR	secondary_peak_75494	60	.	14.1185	0.713519	0.998487	114		SlugcT0019843	2750
chr4	52790756	52791239	483	chr4_52790756_52791239	Exon (SlugcT0019844.1/SlugcG0019844, exon 1 of 1)	4	52785273	52790994	5722	1	SlugcG0019844	SlugcT0019844.1	5484	schLug1	Exon	secondary_peak_75495	235	.	15.653	0.270872	0.998487	119	chr3_h1_77158964_77160440	SlugcT0019844	20052
chr4	52795818	52796162	344	chr4_52795818_52796162	Exon (SlugcT0019845.1/SlugcG0019845, exon 1 of 1)	4	52794037	52796541	2505	2	SlugcG0019845	SlugcT0019845.1	379	schLug1	Exon	secondary_peak_75496	187	.	16.8626	0.35382	0.998487	129		SlugcT0019845	2651
chr4	52797188	52797589	401	chr4_52797188_52797589	Exon (SlugcT0019846.1/SlugcG0019846, exon 1 of 1)	4	52797008	52797880	873	2	SlugcG0019846	SlugcT0019846.1	291	schLug1	Exon	secondary_peak_75497	42	.	10.2281	0.791668	0.998487	139		SlugcT0019846	20071
chr4	52811624	52812314	690	chr4_52811624_52812314	Distal Intergenic	4	52797008	52797880	873	2	SlugcG0019846	SlugcT0019846.1	-13745	schLug1	Distal intergenic	primary_peak_75498	356	.	19.367	0.138294	0.77155	359		SlugcT0019846	20071
chr4	52815320	52815544	224	chr4_52815320_52815544	Distal Intergenic	4	52797008	52797880	873	2	SlugcG0019846	SlugcT0019846.1	-17441	schLug1	Distal intergenic	secondary_peak_75499	88	.	11.4681	0.611593	0.998487	92		SlugcT0019846	20071
chr4	52820744	52821929	1185	chr4_52820744_52821929	Distal Intergenic	4	52827213	52844050	16838	2	SlugcG0019847	SlugcT0019847.1	22121	schLug1	Distal intergenic	primary_peak_75500	1000	.	42.8931	1.04887e-06	0.000161338	338		SlugcT0019847	2774
chr4	52834961	52835228	267	chr4_52834961_52835228	Intron (SlugcT0019847.1/SlugcG0019847, intron 5 of 5)	4	52827213	52844050	16838	2	SlugcG0019847	SlugcT0019847.1	8822	schLug1	Intron	secondary_peak_75501	37	.	11.6799	0.810553	0.998487	152		SlugcT0019847	2774
chr4	52840323	52840733	410	chr4_52840323_52840733	Intron (SlugcT0019847.1/SlugcG0019847, intron 5 of 5)	4	52827213	52844050	16838	2	SlugcG0019847	SlugcT0019847.1	3317	schLug1	Intron	secondary_peak_75502	98	.	12.1091	0.579351	0.998487	86		SlugcT0019847	2774
chr4	52842096	52842802	706	chr4_52842096_52842802	Intron (SlugcT0019847.1/SlugcG0019847, intron 5 of 5)	4	52827213	52844050	16838	2	SlugcG0019847	SlugcT0019847.1	1248	schLug1	Intron	secondary_peak_75503	21	.	18.0107	0.889305	0.998487	250	chr3_h1_77145272_77146119	SlugcT0019847	2774
chr4	52844362	52844705	343	chr4_52844362_52844705	Promoter (<=1kb)	4	52827213	52844050	16838	2	SlugcG0019847	SlugcT0019847.1	-313	schLug1	<1kb TSS	secondary_peak_75504	115	.	13.3265	0.527445	0.998487	179		SlugcT0019847	2774
chr4	52875266	52876553	1287	chr4_52875266_52876553	Exon (SlugcT0019848.1/SlugcG0019848, exon 5 of 5)	4	52875504	52899142	23639	2	SlugcG0019848	SlugcT0019848.1	22589	schLug1	Exon	primary_peak_75505	1000	.	41.9877	0.000131028	0.00639663	558	chr3_h1_77128726_77130396	SlugcT0019848	2772
chr4	52950050	52951314	1264	chr4_52950050_52951314	Distal Intergenic	4	52966363	52968496	2134	1	SlugcG0019849	SlugcT0019849.1	-15049	schLug1	Distal intergenic	secondary_peak_75506	213	.	24.1337	0.306456	0.998487	320		SlugcT0019849	20072
chr4	52951314	52952462	1148	chr4_52951314_52952462	Distal Intergenic	4	52966363	52968496	2134	1	SlugcG0019849	SlugcT0019849.1	-13901	schLug1	Distal intergenic	primary_peak_75507	288	.	24.1337	0.202429	0.943959	1102		SlugcT0019849	20072
chr4	53009208	53010287	1079	chr4_53009208_53010287	Promoter (<=1kb)	4	52987854	53009802	21949	2	SlugcG0019851	SlugcT0019851.2	0	schLug1	<1kb TSS	primary_peak_75508	1000	.	48.1405	4.85645e-06	0.00052529	726	chr3_h1_77080445_77082072	SlugcT0019851	20074
chr4	53033712	53034278	566	chr4_53033712_53034278	Promoter (<=1kb)	4	53033948	53035683	1736	1	SlugcG0019852	SlugcT0019852.1	0	schLug1	<1kb TSS	primary_peak_75509	794	.	27.5053	0.0122094	0.165922	135	chr3_h1_77064388_77064801	SlugcT0019852	2771
chr4	53057219	53058458	1239	chr4_53057219_53058458	Distal Intergenic	4	53061487	53062725	1239	1	SlugcG0019854	SlugcT0019854.1	-3029	schLug1	Distal intergenic	secondary_peak_75510	192	.	17.1967	0.344118	0.998487	374		SlugcT0019854	20075
chr4	53064816	53065312	496	chr4_53064816_53065312	Intron (SlugcT0019853.3/SlugcG0019853, intron 6 of 6)	4	53059833	53109125	49293	2	SlugcG0019853	SlugcT0019853.3	43813	schLug1	Intron	secondary_peak_75511	108	.	15.5157	0.547531	0.998487	249		SlugcT0019853	2770
chr4	53098931	53100107	1176	chr4_53098931_53100107	Intron (SlugcT0019853.3/SlugcG0019853, intron 3 of 6)	4	53059833	53109125	49293	2	SlugcG0019853	SlugcT0019853.3	9018	schLug1	Intron	primary_peak_75512	534	.	20.7521	0.0516714	0.428098	949		SlugcT0019853	2770
chr4	53108827	53109938	1111	chr4_53108827_53109938	Promoter (<=1kb)	4	53059833	53109125	49293	2	SlugcG0019853	SlugcT0019853.3	0	schLug1	<1kb TSS	primary_peak_75513	597	.	17.688	0.0363594	0.342663	515	chr3_h1_77009166_77009805	SlugcT0019853	2770
chr4	53115396	53115769	373	chr4_53115396_53115769	Downstream (<=300bp)	4	53113089	53115291	2203	1	SlugcG0019855	SlugcT0019855.3	2308	schLug1	Downstream <=300bp	primary_peak_75514	562	.	17.6471	0.044303	0.389237	61	chr3_h1_76972418_76973303	SlugcT0019855	2769
chr4	53117741	53118001	260	chr4_53117741_53118001	Exon (SlugcT0019856.1/SlugcG0019856, exon 1 of 1)	4	53117239	53118825	1587	2	SlugcG0019856	SlugcT0019856.1	824	schLug1	Exon	secondary_peak_75515	211	.	14.7478	0.309628	0.998487	136	chr3_h1_76972418_76973303	SlugcT0019856	2768
chr4	53169543	53170286	743	chr4_53169543_53170286	Promoter (<=1kb)	4	53169649	53170430	782	1	SlugcG0019857	SlugcT0019857.1	0	schLug1	<1kb TSS	primary_peak_75516	1000	.	30.9313	0.00323825	0.0659885	104	chr3_h1_76960322_76960939	SlugcT0019857	2767
chr4	53176475	53177916	1441	chr4_53176475_53177916	5' UTR	4	53176461	53177152	692	1	SlugcG0019858	SlugcT0019858.1	15	schLug1	5UTR	primary_peak_75517	375	.	35.0962	0.12461	0.729002	204	chr3_h1_76854584_76857011	SlugcT0019858	2765
chr4	53199630	53201321	1691	chr4_53199630_53201321	Exon (SlugcT0019859.1/SlugcG0019859, exon 18 of 19)	4	53200927	53227044	26118	2	SlugcG0019859	SlugcT0019859.1	25723	schLug1	Exon	primary_peak_75518	967	.	30.3955	0.00466499	0.0854033	1168		SlugcT0019859	2763
chr4	53223861	53224135	274	chr4_53223861_53224135	Intron (SlugcT0019859.1/SlugcG0019859, intron 3 of 18)	4	53200927	53227044	26118	2	SlugcG0019859	SlugcT0019859.1	2909	schLug1	Intron	secondary_peak_75519	17	.	10.1072	0.907941	0.998487	136		SlugcT0019859	2763
chr4	53225922	53226491	569	chr4_53225922_53226491	Exon (SlugcT0019859.1/SlugcG0019859, exon 3 of 19)	4	53200927	53227044	26118	2	SlugcG0019859	SlugcT0019859.1	553	schLug1	Exon	secondary_peak_75520	175	.	24.7939	0.998487	0.998487	221		SlugcT0019859	2763
chr4	53226491	53226889	398	chr4_53226491_53226889	Exon (SlugcT0019859.1/SlugcG0019859, exon 1 of 19)	4	53200927	53227044	26118	2	SlugcG0019859	SlugcT0019859.1	155	schLug1	Exon	secondary_peak_75521	1	.	24.7939	0.993278	0.998487	199		SlugcT0019859	2763
chr4	53227028	53227251	223	chr4_53227028_53227251	Promoter (<=1kb)	4	53200927	53227044	26118	2	SlugcG0019859	SlugcT0019859.1	0	schLug1	<1kb TSS	secondary_peak_75522	166	.	24.7939	0.397242	0.998487	147		SlugcT0019859	2763
chr4	53297459	53297801	342	chr4_53297459_53297801	Distal Intergenic	4	53265929	53266828	900	1	SlugcG0019860	SlugcT0019860.1	31531	schLug1	Distal intergenic	primary_peak_75523	377	.	20.2317	0.123102	0.723816	270	chr3_h1_76724232_76724533	SlugcT0019860	2761
chr4	53298452	53298883	431	chr4_53298452_53298883	Distal Intergenic	4	53265929	53266828	900	1	SlugcG0019860	SlugcT0019860.1	32524	schLug1	Distal intergenic	secondary_peak_75524	126	.	15.9079	0.496643	0.998487	190	chr3_h1_76723113_76723771	SlugcT0019860	2761
chr4	53327456	53327918	462	chr4_53327456_53327918	Distal Intergenic	4	53265929	53266828	900	1	SlugcG0019860	SlugcT0019860.1	61528	schLug1	Distal intergenic	primary_peak_75525	1000	.	29.1914	0.00186945	0.0447282	205	chr3_h1_76710559_76711142	SlugcT0019860	2761
chr4	53331357	53332000	643	chr4_53331357_53332000	Distal Intergenic	4	53265929	53266828	900	1	SlugcG0019860	SlugcT0019860.1	65429	schLug1	Distal intergenic	primary_peak_75526	1000	.	47.7666	9.4533e-06	0.000877359	500		SlugcT0019860	2761
chr4	53345780	53346301	521	chr4_53345780_53346301	Distal Intergenic	4	53370668	53414739	44072	2	SlugcG0019861	SlugcT0019861.1	68438	schLug1	Distal intergenic	primary_peak_75527	1000	.	40.3897	0.000535806	0.0180901	302	chr3_h1_76704452_76704949	SlugcT0019861	2760
chr4	53367687	53367922	235	chr4_53367687_53367922	Distal Intergenic	4	53370668	53414739	44072	2	SlugcG0019861	SlugcT0019861.1	46817	schLug1	Distal intergenic	primary_peak_75528	406	.	20.0241	0.104859	0.660152	124	chr3_h1_76686659_76686983	SlugcT0019861	2760
chr4	53371355	53371872	517	chr4_53371355_53371872	Exon (SlugcT0019861.1/SlugcG0019861, exon 8 of 8)	4	53370668	53414739	44072	2	SlugcG0019861	SlugcT0019861.1	42867	schLug1	Exon	primary_peak_75529	707	.	27.3123	0.0198125	0.230264	338	chr3_h1_76683677_76684461	SlugcT0019861	2760
chr4	53377971	53378169	198	chr4_53377971_53378169	Intron (SlugcT0019861.1/SlugcG0019861, intron 7 of 7)	4	53370668	53414739	44072	2	SlugcG0019861	SlugcT0019861.1	36570	schLug1	Intron	secondary_peak_75530	13	.	9.27379	0.92965	0.998487	138		SlugcT0019861	2760
chr4	53378169	53378372	203	chr4_53378169_53378372	Exon (SlugcT0019861.1/SlugcG0019861, exon 7 of 8)	4	53370668	53414739	44072	2	SlugcG0019861	SlugcT0019861.1	36367	schLug1	Exon	secondary_peak_75531	19	.	9.27379	0.898791	0.998487	64		SlugcT0019861	2760
chr4	53381983	53382205	222	chr4_53381983_53382205	Intron (SlugcT0019861.1/SlugcG0019861, intron 5 of 7)	4	53370668	53414739	44072	2	SlugcG0019861	SlugcT0019861.1	32534	schLug1	Intron	secondary_peak_75532	100	.	13.7993	0.57133	0.998487	159	chr3_h1_76677335_76677618	SlugcT0019861	2760
chr4	53395346	53395635	289	chr4_53395346_53395635	Intron (SlugcT0019861.1/SlugcG0019861, intron 3 of 7)	4	53370668	53414739	44072	2	SlugcG0019861	SlugcT0019861.1	19104	schLug1	Intron	primary_peak_75533	879	.	24.5052	0.00763953	0.120324	148		SlugcT0019861	2760
chr4	53396840	53397062	222	chr4_53396840_53397062	Intron (SlugcT0019861.1/SlugcG0019861, intron 3 of 7)	4	53370668	53414739	44072	2	SlugcG0019861	SlugcT0019861.1	17677	schLug1	Intron	primary_peak_75534	703	.	21.8134	0.0202142	0.233574	125		SlugcT0019861	2760
chr4	53414712	53416209	1497	chr4_53414712_53416209	Promoter (<=1kb)	4	53370668	53414739	44072	2	SlugcG0019861	SlugcT0019861.1	0	schLug1	<1kb TSS	primary_peak_75535	1000	.	73.5272	1.04123e-11	1.56178e-08	890	chr3_h1_76653107_76654523	SlugcT0019861	2760
chr4	53620865	53621997	1132	chr4_53620865_53621997	Distal Intergenic	4	53630783	53631297	515	2	SlugcG0019863	SlugcT0019863.1	9300	schLug1	Distal intergenic	primary_peak_75536	644	.	29.6963	0.028034	0.289134	805	chr3_h1_76611073_76611363;chr3_h1_76610099_76610389	SlugcT0019863	20077
chr4	53773503	53773729	226	chr4_53773503_53773729	Promoter (1-2kb)	4	53775320	53806598	31279	1	SlugcG0019864	SlugcT0019864.1	-1591	schLug1	1-2kb TSS	secondary_peak_75537	32	.	11.1158	0.834259	0.998487	105		SlugcT0019864	2757
chr4	53773958	53774628	670	chr4_53773958_53774628	Promoter (<=1kb)	4	53775320	53806598	31279	1	SlugcG0019864	SlugcT0019864.1	-692	schLug1	<1kb TSS	secondary_peak_75538	2	.	30.6611	0.984784	0.998487	192		SlugcT0019864	2757
chr4	53774628	53775929	1301	chr4_53774628_53775929	Promoter (<=1kb)	4	53775320	53806598	31279	1	SlugcG0019864	SlugcT0019864.1	0	schLug1	<1kb TSS	secondary_peak_75539	15	.	30.6611	0.920093	0.998487	128	chr3_h1_76523153_76525054	SlugcT0019864	2757
chr4	53779443	53779892	449	chr4_53779443_53779892	Intron (SlugcT0019864.1/SlugcG0019864, intron 6 of 9)	4	53775320	53806598	31279	1	SlugcG0019864	SlugcT0019864.1	4124	schLug1	Intron	secondary_peak_75540	51	.	11.6276	0.751142	0.998487	145		SlugcT0019864	2757
chr4	53782429	53782731	302	chr4_53782429_53782731	Intron (SlugcT0019864.1/SlugcG0019864, intron 6 of 9)	4	53775320	53806598	31279	1	SlugcG0019864	SlugcT0019864.1	7110	schLug1	Intron	secondary_peak_75541	22	.	9.66034	0.88423	0.998487	120		SlugcT0019864	2757
chr4	53792802	53794146	1344	chr4_53792802_53794146	Intron (SlugcT0019864.1/SlugcG0019864, intron 8 of 9)	4	53775320	53806598	31279	1	SlugcG0019864	SlugcT0019864.1	17483	schLug1	Intron	secondary_peak_75542	143	.	16.8456	0.450517	0.998487	379		SlugcT0019864	2757
chr4	53805164	53806652	1488	chr4_53805164_53806652	Exon (SlugcT0019864.1/SlugcG0019864, exon 9 of 10)	4	53775320	53806598	31279	1	SlugcG0019864	SlugcT0019864.1	29845	schLug1	Exon	primary_peak_75543	504	.	23.3643	0.0610347	0.475661	613	chr3_h1_76536295_76538580	SlugcT0019864	2757
chr4	53814908	53815368	460	chr4_53814908_53815368	Distal Intergenic	4	53815597	53816406	810	2	SlugcG0019865	SlugcT0019865.1	1038	schLug1	Distal intergenic	secondary_peak_75544	205	.	16.525	0.320759	0.998487	159		SlugcT0019865	2758
chr4	53815890	53816221	331	chr4_53815890_53816221	Exon (SlugcT0019865.1/SlugcG0019865, exon 2 of 2)	4	53815597	53816406	810	2	SlugcG0019865	SlugcT0019865.1	185	schLug1	Exon	secondary_peak_75545	86	.	12.5573	0.620539	0.998487	154	chr3_h1_76548906_76550030	SlugcT0019865	2758
chr4	53816731	53817265	534	chr4_53816731_53817265	Promoter (<=1kb)	4	53815597	53816406	810	2	SlugcG0019865	SlugcT0019865.1	-326	schLug1	<1kb TSS	secondary_peak_75546	39	.	12.4032	0.802611	0.998487	122		SlugcT0019865	2758
chr4	53817265	53817710	445	chr4_53817265_53817710	Promoter (<=1kb)	4	53815597	53816406	810	2	SlugcG0019865	SlugcT0019865.1	-860	schLug1	<1kb TSS	secondary_peak_75547	60	.	12.4032	0.714361	0.998487	186		SlugcT0019865	2758
chr4	53930912	53932058	1146	chr4_53930912_53932058	Promoter (<=1kb)	4	53932004	53958029	26026	1	SlugcG0019866	SlugcT0019866.1	0	schLug1	<1kb TSS	secondary_peak_75548	48	.	19.3228	0.762822	0.998487	424	chr3_h1_76507952_76509149	SlugcT0019866	2756
chr4	53933015	53933934	919	chr4_53933015_53933934	Intron (SlugcT0019866.1/SlugcG0019866, intron 2 of 4)	4	53932004	53958029	26026	1	SlugcG0019866	SlugcT0019866.1	1012	schLug1	Intron	primary_peak_75549	817	.	20.1315	0.0107546	0.152223	284		SlugcT0019866	2756
chr4	53944902	53945641	739	chr4_53944902_53945641	Intron (SlugcT0019866.1/SlugcG0019866, intron 2 of 4)	4	53932004	53958029	26026	1	SlugcG0019866	SlugcT0019866.1	12899	schLug1	Intron	secondary_peak_75550	21	.	13.3102	0.885371	0.998487	316		SlugcT0019866	2756
chr4	53948842	53949315	473	chr4_53948842_53949315	Intron (SlugcT0019866.1/SlugcG0019866, intron 4 of 4)	4	53932004	53958029	26026	1	SlugcG0019866	SlugcT0019866.1	16839	schLug1	Intron	secondary_peak_75551	39	.	9.47293	0.805449	0.998487	215		SlugcT0019866	2756
chr4	53955162	53955963	801	chr4_53955162_53955963	Intron (SlugcT0019866.1/SlugcG0019866, intron 4 of 4)	4	53932004	53958029	26026	1	SlugcG0019866	SlugcT0019866.1	23159	schLug1	Intron	primary_peak_75552	734	.	18.4036	0.0170314	0.208365	528		SlugcT0019866	2756
chr4	53962133	53962518	385	chr4_53962133_53962518	Promoter (<=1kb)	4	53963205	53981055	17851	1	SlugcG0019867	SlugcT0019867.1	-687	schLug1	<1kb TSS	secondary_peak_75553	189	.	15.3254	0.350598	0.998487	139		SlugcT0019867	2753
chr4	53963036	53963260	224	chr4_53963036_53963260	Promoter (<=1kb)	4	53963205	53981055	17851	1	SlugcG0019867	SlugcT0019867.1	0	schLug1	<1kb TSS	primary_peak_75554	591	.	21.4213	0.0375272	0.349792	161	chr3_h1_76462283_76462524	SlugcT0019867	2753
chr4	53964591	53964852	261	chr4_53964591_53964852	Intron (SlugcT0019867.1/SlugcG0019867, intron 1 of 8)	4	53963205	53981055	17851	1	SlugcG0019867	SlugcT0019867.1	1387	schLug1	Intron	secondary_peak_75555	12	.	6.57308	0.934346	0.998487	147		SlugcT0019867	2753
chr4	53967952	53968186	234	chr4_53967952_53968186	Intron (SlugcT0019867.1/SlugcG0019867, intron 1 of 8)	4	53963205	53981055	17851	1	SlugcG0019867	SlugcT0019867.1	4748	schLug1	Intron	secondary_peak_75556	14	.	8.60031	0.922984	0.998487	94		SlugcT0019867	2753
chr4	53972502	53972997	495	chr4_53972502_53972997	Intron (SlugcT0019867.1/SlugcG0019867, intron 2 of 8)	4	53963205	53981055	17851	1	SlugcG0019867	SlugcT0019867.1	9298	schLug1	Intron	primary_peak_75557	652	.	21.7817	0.0268851	0.281522	255		SlugcT0019867	2753
chr4	53976180	53976509	329	chr4_53976180_53976509	Intron (SlugcT0019867.1/SlugcG0019867, intron 5 of 8)	4	53963205	53981055	17851	1	SlugcG0019867	SlugcT0019867.1	12976	schLug1	Intron	secondary_peak_75558	32	.	11.6496	0.837093	0.998487	246		SlugcT0019867	2753
chr4	53976509	53976795	286	chr4_53976509_53976795	Intron (SlugcT0019867.1/SlugcG0019867, intron 5 of 8)	4	53963205	53981055	17851	1	SlugcG0019867	SlugcT0019867.1	13305	schLug1	Intron	secondary_peak_75559	25	.	11.6496	0.87047	0.998487	143		SlugcT0019867	2753
chr4	53979859	53980093	234	chr4_53979859_53980093	Intron (SlugcT0019867.1/SlugcG0019867, intron 7 of 8)	4	53963205	53981055	17851	1	SlugcG0019867	SlugcT0019867.1	16655	schLug1	Intron	secondary_peak_75560	43	.	12.5264	0.784391	0.998487	95		SlugcT0019867	2753
chr4	53992027	53992489	462	chr4_53992027_53992489	Distal Intergenic	4	53997230	53997999	770	1	SlugcG0019868	SlugcT0019868.1	-4741	schLug1	Distal intergenic	secondary_peak_75561	132	.	16.1829	0.478335	0.998487	124		SlugcT0019868	2752
chr4	53997079	53998878	1799	chr4_53997079_53998878	Promoter (<=1kb)	4	53997230	53997999	770	1	SlugcG0019868	SlugcT0019868.1	0	schLug1	<1kb TSS	primary_peak_75562	455	.	27.2929	0.0801002	0.562185	1104	chr2_h1_210558988_210561555	SlugcT0019868	2752
chr4	54000075	54000535	460	chr4_54000075_54000535	Distal Intergenic	4	53997230	53997999	770	1	SlugcG0019868	SlugcT0019868.1	2846	schLug1	Distal intergenic	secondary_peak_75563	49	.	10.4614	0.760095	0.998487	238		SlugcT0019868	2752
chr4	54009776	54010033	257	chr4_54009776_54010033	Distal Intergenic	4	53997230	53997999	770	1	SlugcG0019868	SlugcT0019868.1	12547	schLug1	Distal intergenic	secondary_peak_75564	64	.	11.2268	0.700901	0.998487	51		SlugcT0019868	2752
chr4	54021146	54021476	330	chr4_54021146_54021476	Distal Intergenic	4	54026363	54043341	16979	1	SlugcG0019869	SlugcT0019869.1	-4887	schLug1	Distal intergenic	secondary_peak_75565	21	.	9.42849	0.888645	0.998487	127		SlugcT0019869	2751
chr4	54025797	54026814	1017	chr4_54025797_54026814	Promoter (<=1kb)	4	54026363	54043341	16979	1	SlugcG0019869	SlugcT0019869.1	0	schLug1	<1kb TSS	primary_peak_75566	324	.	17.7888	0.165266	0.849702	262		SlugcT0019869	2751
chr4	54031796	54032091	295	chr4_54031796_54032091	Intron (SlugcT0019869.1/SlugcG0019869, intron 3 of 4)	4	54026363	54043341	16979	1	SlugcG0019869	SlugcT0019869.1	5434	schLug1	Intron	secondary_peak_75567	160	.	12.8537	0.410674	0.998487	182		SlugcT0019869	2751
chr4	54040249	54040847	598	chr4_54040249_54040847	Intron (SlugcT0019869.1/SlugcG0019869, intron 4 of 4)	4	54026363	54043341	16979	1	SlugcG0019869	SlugcT0019869.1	13887	schLug1	Intron	primary_peak_75568	662	.	19.8712	0.0254259	0.271653	476		SlugcT0019869	2751
chr4	54041881	54042136	255	chr4_54041881_54042136	Intron (SlugcT0019869.1/SlugcG0019869, intron 4 of 4)	4	54026363	54043341	16979	1	SlugcG0019869	SlugcT0019869.1	15519	schLug1	Intron	secondary_peak_75569	68	.	12.1341	0.682161	0.998487	152		SlugcT0019869	2751
chr4	54044432	54044703	271	chr4_54044432_54044703	Distal Intergenic	4	54026363	54043341	16979	1	SlugcG0019869	SlugcT0019869.1	18070	schLug1	Distal intergenic	secondary_peak_75570	13	.	8.73216	0.92597	0.998487	136		SlugcT0019869	2751
chr4	54046034	54046282	248	chr4_54046034_54046282	Distal Intergenic	4	54026363	54043341	16979	1	SlugcG0019869	SlugcT0019869.1	19672	schLug1	Distal intergenic	secondary_peak_75571	37	.	9.03146	0.811449	0.998487	135		SlugcT0019869	2751
chr4	54049847	54051081	1234	chr4_54049847_54051081	Distal Intergenic	4	54026363	54043341	16979	1	SlugcG0019869	SlugcT0019869.1	23485	schLug1	Distal intergenic	primary_peak_75572	1000	.	64.1577	2.12853e-07	4.63919e-05	409	chr3_h1_76319777_76320634	SlugcT0019869	2751
chr4	54065027	54066315	1288	chr4_54065027_54066315	Distal Intergenic	4	54097427	54099373	1947	2	SlugcG0019870	SlugcT0019870.1	33058	schLug1	Distal intergenic	primary_peak_75573	479	.	21.7988	0.0700522	0.517621	541		SlugcT0019870	2748
chr4	54071543	54072501	958	chr4_54071543_54072501	Distal Intergenic	4	54097427	54099373	1947	2	SlugcG0019870	SlugcT0019870.1	26872	schLug1	Distal intergenic	primary_peak_75574	1000	.	41.6937	0.0002868	0.0114794	383	chr3_h1_76317607_76317923	SlugcT0019870	2748
chr4	54073351	54073588	237	chr4_54073351_54073588	Distal Intergenic	4	54097427	54099373	1947	2	SlugcG0019870	SlugcT0019870.1	25785	schLug1	Distal intergenic	secondary_peak_75575	49	.	12.375	0.758939	0.998487	112		SlugcT0019870	2748
chr4	54080399	54081020	621	chr4_54080399_54081020	Distal Intergenic	4	54097427	54099373	1947	2	SlugcG0019870	SlugcT0019870.1	18353	schLug1	Distal intergenic	secondary_peak_75576	104	.	15.2375	0.559727	0.998487	290		SlugcT0019870	2748
chr4	54090891	54091513	622	chr4_54090891_54091513	Distal Intergenic	4	54097427	54099373	1947	2	SlugcG0019870	SlugcT0019870.1	7860	schLug1	Distal intergenic	primary_peak_75577	381	.	20.3217	0.120797	0.716266	479		SlugcT0019870	2748
chr4	54097586	54099756	2170	chr4_54097586_54099756	Promoter (<=1kb)	4	54097427	54099373	1947	2	SlugcG0019870	SlugcT0019870.1	0	schLug1	<1kb TSS	primary_peak_75578	1000	.	80.066	2.0884e-12	4.41304e-09	1029	chr3_h1_76294806_76295953	SlugcT0019870	2748
chr4	54130600	54131411	811	chr4_54130600_54131411	5' UTR	4	54130567	54136324	5758	1	SlugcG0019871	SlugcT0019871.2	34	schLug1	5UTR	secondary_peak_75579	128	.	13.7759	0.490853	0.998487	136	chr3_h1_76286300_76286872	SlugcT0019871	2747
chr4	54132242	54132909	667	chr4_54132242_54132909	Intron (SlugcT0019871.2/SlugcG0019871, intron 3 of 4)	4	54130567	54136324	5758	1	SlugcG0019871	SlugcT0019871.2	1676	schLug1	Intron	primary_peak_75580	397	.	16.179	0.110209	0.679165	423		SlugcT0019871	2747
chr4	54135527	54136504	977	chr4_54135527_54136504	Exon (SlugcT0019871.2/SlugcG0019871, exon 4 of 5)	4	54130567	54136324	5758	1	SlugcG0019871	SlugcT0019871.2	4961	schLug1	Exon	secondary_peak_75581	188	.	16.6227	0.352499	0.998487	122	chr3_h1_76284940_76285603	SlugcT0019871	2747
chr4	54138777	54140353	1576	chr4_54138777_54140353	Distal Intergenic	4	54130567	54136324	5758	1	SlugcG0019871	SlugcT0019871.2	8211	schLug1	Distal intergenic	secondary_peak_75582	5	.	28.3954	0.970474	0.998487	506		SlugcT0019871	2747
chr4	54141017	54141249	232	chr4_54141017_54141249	Distal Intergenic	4	54130567	54136324	5758	1	SlugcG0019871	SlugcT0019871.2	10451	schLug1	Distal intergenic	secondary_peak_75583	8	.	28.3954	0.951797	0.998487	116		SlugcT0019871	2747
chr4	54159319	54159675	356	chr4_54159319_54159675	Distal Intergenic	4	54130567	54136324	5758	1	SlugcG0019871	SlugcT0019871.2	28753	schLug1	Distal intergenic	secondary_peak_75584	26	.	11.3017	0.864903	0.998487	250		SlugcT0019871	2747
chr4	54339983	54340837	854	chr4_54339983_54340837	Intron (SlugcT0019872.1/SlugcG0019872, intron 7 of 16)	4	54199184	54451463	252280	2	SlugcG0019872	SlugcT0019872.1	110626	schLug1	Intron	primary_peak_75585	1000	.	68.0528	5.30064e-06	0.000561489	413		SlugcT0019872	2746
chr4	54367003	54367229	226	chr4_54367003_54367229	Intron (SlugcT0019872.1/SlugcG0019872, intron 5 of 16)	4	54199184	54451463	252280	2	SlugcG0019872	SlugcT0019872.1	84234	schLug1	Intron	secondary_peak_75586	156	.	13.6608	0.418986	0.998487	131		SlugcT0019872	2746
chr4	54513221	54514144	923	chr4_54513221_54514144	Distal Intergenic	4	54552756	54553114	359	2	SlugcG0019873	SlugcT0019873.1	38970	schLug1	Distal intergenic	secondary_peak_75587	30	.	12.9634	0.846457	0.998487	267		SlugcT0019873	20078
chr4	54514144	54514705	561	chr4_54514144_54514705	Distal Intergenic	4	54552756	54553114	359	2	SlugcG0019873	SlugcT0019873.1	38409	schLug1	Distal intergenic	secondary_peak_75588	32	.	12.9634	0.835701	0.998487	180		SlugcT0019873	20078
chr4	54552936	54553193	257	chr4_54552936_54553193	Promoter (<=1kb)	4	54552756	54553114	359	2	SlugcG0019873	SlugcT0019873.1	0	schLug1	<1kb TSS	secondary_peak_75589	48	.	11.9482	0.764233	0.998487	154	chr3_h1_76176303_76176563	SlugcT0019873	20078
chr4	54630693	54630935	242	chr4_54630693_54630935	Distal Intergenic	4	54677433	54679581	2149	2	SlugcG0019874	SlugcT0019874.1	48646	schLug1	Distal intergenic	secondary_peak_75590	218	.	19.6973	0.297648	0.998487	121		SlugcT0019874	20079
chr4	54630935	54631213	278	chr4_54630935_54631213	Distal Intergenic	4	54677433	54679581	2149	2	SlugcG0019874	SlugcT0019874.1	48368	schLug1	Distal intergenic	primary_peak_75591	340	.	19.6973	0.151381	0.810162	100		SlugcT0019874	20079
chr4	54660935	54661241	306	chr4_54660935_54661241	Distal Intergenic	4	54677433	54679581	2149	2	SlugcG0019874	SlugcT0019874.1	18340	schLug1	Distal intergenic	secondary_peak_75592	67	.	13.0199	0.686556	0.998487	98		SlugcT0019874	20079
chr4	54662933	54663140	207	chr4_54662933_54663140	Distal Intergenic	4	54677433	54679581	2149	2	SlugcG0019874	SlugcT0019874.1	16441	schLug1	Distal intergenic	secondary_peak_75593	6	.	8.6232	0.964466	0.998487	141		SlugcT0019874	20079
chr4	54668330	54668881	551	chr4_54668330_54668881	Distal Intergenic	4	54677433	54679581	2149	2	SlugcG0019874	SlugcT0019874.1	10700	schLug1	Distal intergenic	primary_peak_75594	322	.	19.1581	0.167024	0.854592	224		SlugcT0019874	20079
chr4	54673498	54674059	561	chr4_54673498_54674059	Distal Intergenic	4	54677433	54679581	2149	2	SlugcG0019874	SlugcT0019874.1	5522	schLug1	Distal intergenic	secondary_peak_75595	139	.	15.3601	0.461957	0.998487	178		SlugcT0019874	20079
chr4	54678528	54679225	697	chr4_54678528_54679225	5' UTR	4	54677433	54679581	2149	2	SlugcG0019874	SlugcT0019874.1	356	schLug1	5UTR	secondary_peak_75596	207	.	16.2768	0.317306	0.998487	191		SlugcT0019874	20079
chr4	54680367	54680661	294	chr4_54680367_54680661	Promoter (<=1kb)	4	54677433	54679581	2149	2	SlugcG0019874	SlugcT0019874.1	-787	schLug1	<1kb TSS	secondary_peak_75597	10	.	6.66254	0.94411	0.998487	70		SlugcT0019874	20079
chr4	54685556	54685823	267	chr4_54685556_54685823	Distal Intergenic	4	54677433	54679581	2149	2	SlugcG0019874	SlugcT0019874.1	-5976	schLug1	Distal intergenic	secondary_peak_75598	27	.	10.4651	0.85843	0.998487	147		SlugcT0019874	20079
chr4	54687906	54688182	276	chr4_54687906_54688182	Distal Intergenic	4	54677433	54679581	2149	2	SlugcG0019874	SlugcT0019874.1	-8326	schLug1	Distal intergenic	secondary_peak_75599	6	.	8.96383	0.963176	0.998487	227		SlugcT0019874	20079
chr4	54692126	54692646	520	chr4_54692126_54692646	Distal Intergenic	4	54677433	54679581	2149	2	SlugcG0019874	SlugcT0019874.1	-12546	schLug1	Distal intergenic	secondary_peak_75600	123	.	14.2097	0.503305	0.998487	206		SlugcT0019874	20079
chr4	54698770	54699063	293	chr4_54698770_54699063	Distal Intergenic	4	54677433	54679581	2149	2	SlugcG0019874	SlugcT0019874.1	-19190	schLug1	Distal intergenic	secondary_peak_75601	8	.	13.8999	0.951347	0.998487	236		SlugcT0019874	20079
chr4	54702797	54703839	1042	chr4_54702797_54703839	Distal Intergenic	4	54677433	54679581	2149	2	SlugcG0019874	SlugcT0019874.1	-23217	schLug1	Distal intergenic	secondary_peak_75602	152	.	14.7728	0.42932	0.998487	238		SlugcT0019874	20079
chr4	54717530	54717993	463	chr4_54717530_54717993	Distal Intergenic	4	54677433	54679581	2149	2	SlugcG0019874	SlugcT0019874.1	-37950	schLug1	Distal intergenic	secondary_peak_75603	23	.	11.0702	0.87854	0.998487	129		SlugcT0019874	20079
chr4	54768015	54768423	408	chr4_54768015_54768423	Promoter (<=1kb)	4	54767274	54768353	1080	2	SlugcG0019875	SlugcT0019875.1	0	schLug1	<1kb TSS	secondary_peak_75604	20	.	13.3181	0.890189	0.998487	298		SlugcT0019875	2738
chr4	54769403	54769665	262	chr4_54769403_54769665	Promoter (1-2kb)	4	54767274	54768353	1080	2	SlugcG0019875	SlugcT0019875.1	-1051	schLug1	1-2kb TSS	secondary_peak_75605	7	.	10.3776	0.959756	0.998487	192		SlugcT0019875	2738
chr4	54825242	54825571	329	chr4_54825242_54825571	Promoter (2-3kb)	4	54828248	54834273	6026	1	SlugcG0019876	SlugcT0019876.1	-2677	schLug1	2-3kb TSS	secondary_peak_75606	91	.	15.1702	0.603669	0.998487	98		SlugcT0019876	2737
chr4	54826876	54827608	732	chr4_54826876_54827608	Promoter (<=1kb)	4	54828248	54834273	6026	1	SlugcG0019876	SlugcT0019876.1	-640	schLug1	<1kb TSS	secondary_peak_75607	103	.	14.9384	0.563192	0.998487	322		SlugcT0019876	2737
chr4	54834072	54834978	906	chr4_54834072_54834978	Exon (SlugcT0019876.1/SlugcG0019876, exon 9 of 9)	4	54828248	54834273	6026	1	SlugcG0019876	SlugcT0019876.1	5825	schLug1	Exon	primary_peak_75608	368	.	20.0132	0.129298	0.744159	362	chr3_h1_75713235_75714580	SlugcT0019876	2737
chr4	55049716	55049956	240	chr4_55049716_55049956	Distal Intergenic	4	55052645	55053302	658	2	SlugcG0019878	SlugcT0019878.1	3346	schLug1	Distal intergenic	secondary_peak_75609	6	.	7.83898	0.963461	0.998487	75		SlugcT0019878	2735
chr4	55050755	55050947	192	chr4_55050755_55050947	Distal Intergenic	4	55052645	55053302	658	2	SlugcG0019878	SlugcT0019878.1	2355	schLug1	Distal intergenic	secondary_peak_75610	18	.	11.4537	0.900531	0.998487	141		SlugcT0019878	2735
chr4	55051589	55051954	365	chr4_55051589_55051954	Distal Intergenic	4	55052645	55053302	658	2	SlugcG0019878	SlugcT0019878.1	1348	schLug1	Distal intergenic	secondary_peak_75611	76	.	12.6644	0.655851	0.998487	106		SlugcT0019878	2735
chr4	55052995	55053711	716	chr4_55052995_55053711	Promoter (<=1kb)	4	55052645	55053302	658	2	SlugcG0019878	SlugcT0019878.1	0	schLug1	<1kb TSS	secondary_peak_75612	2	.	22.2867	0.985177	0.998487	183	chr3_h1_75681535_75682578	SlugcT0019878	2735
chr4	55053966	55054436	470	chr4_55053966_55054436	Promoter (<=1kb)	4	55052645	55053302	658	2	SlugcG0019878	SlugcT0019878.1	-665	schLug1	<1kb TSS	secondary_peak_75613	47	.	22.2867	0.767128	0.998487	228		SlugcT0019878	2735
chr4	55058181	55059023	842	chr4_55058181_55059023	Exon (SlugcT0019879.1/SlugcG0019879, exon 8 of 8)	4	55058863	55071350	12488	2	SlugcG0019879	SlugcT0019879.1	12327	schLug1	Exon	secondary_peak_75614	33	.	16.2521	0.829706	0.998487	152	chr3_h1_75669832_75670357	SlugcT0019879	2734
chr4	55065625	55066301	676	chr4_55065625_55066301	Intron (SlugcT0019879.1/SlugcG0019879, intron 4 of 7)	4	55058863	55071350	12488	2	SlugcG0019879	SlugcT0019879.1	5049	schLug1	Intron	primary_peak_75615	369	.	16.3688	0.128834	0.742503	579		SlugcT0019879	2734
chr4	55069591	55070704	1113	chr4_55069591_55070704	Intron (SlugcT0019879.1/SlugcG0019879, intron 2 of 7)	4	55058863	55071350	12488	2	SlugcG0019879	SlugcT0019879.1	646	schLug1	Intron	secondary_peak_75616	230	.	40.5683	0.278886	0.998487	483		SlugcT0019879	2734
chr4	55070787	55071770	983	chr4_55070787_55071770	Promoter (<=1kb)	4	55058863	55071350	12488	2	SlugcG0019879	SlugcT0019879.1	0	schLug1	<1kb TSS	primary_peak_75617	1000	.	40.5683	0.000102067	0.00529316	545	chr3_h1_75661618_75662982	SlugcT0019879	2734
chr4	55079344	55079928	584	chr4_55079344_55079928	Distal Intergenic	4	55058863	55071350	12488	2	SlugcG0019879	SlugcT0019879.1	-7995	schLug1	Distal intergenic	primary_peak_75618	665	.	23.7617	0.0249139	0.267897	72		SlugcT0019879	2734
chr4	55125139	55125375	236	chr4_55125139_55125375	Intron (SlugcT0019880.1/SlugcG0019880, intron 3 of 3)	4	55097120	55126276	29157	2	SlugcG0019880	SlugcT0019880.1	901	schLug1	Intron	primary_peak_75619	338	.	19.469	0.153116	0.815154	85		SlugcT0019880	2733
chr4	55125995	55126199	204	chr4_55125995_55126199	5' UTR	4	55097120	55126276	29157	2	SlugcG0019880	SlugcT0019880.1	77	schLug1	5UTR	secondary_peak_75620	2	.	12.5498	0.985346	0.998487	92		SlugcT0019880	2733
chr4	55126199	55126786	587	chr4_55126199_55126786	Promoter (<=1kb)	4	55097120	55126276	29157	2	SlugcG0019880	SlugcT0019880.1	0	schLug1	<1kb TSS	secondary_peak_75621	5	.	12.5498	0.968993	0.998487	348		SlugcT0019880	2733
chr4	55127328	55127945	617	chr4_55127328_55127945	Promoter (1-2kb)	4	55097120	55126276	29157	2	SlugcG0019880	SlugcT0019880.1	-1053	schLug1	1-2kb TSS	secondary_peak_75622	6	.	20.5295	0.964684	0.998487	205		SlugcT0019880	2733
chr4	55142697	55143706	1009	chr4_55142697_55143706	Distal Intergenic	4	55097120	55126276	29157	2	SlugcG0019880	SlugcT0019880.1	-16422	schLug1	Distal intergenic	primary_peak_75623	396	.	16.4594	0.111022	0.682101	459		SlugcT0019880	2733
chr4	55146965	55147366	401	chr4_55146965_55147366	Intron (SlugcT0019881.1/SlugcG0019881, intron 4 of 4)	4	55143951	55196664	52714	2	SlugcG0019881	SlugcT0019881.1	49298	schLug1	Intron	secondary_peak_75624	56	.	12.2638	0.730794	0.998487	137		SlugcT0019881	2732
chr4	55165959	55167161	1202	chr4_55165959_55167161	Intron (SlugcT0019881.1/SlugcG0019881, intron 4 of 4)	4	55143951	55196664	52714	2	SlugcG0019881	SlugcT0019881.1	29503	schLug1	Intron	primary_peak_75625	484	.	21.5786	0.0679546	0.508292	294		SlugcT0019881	2732
chr4	55178826	55179449	623	chr4_55178826_55179449	Intron (SlugcT0019881.1/SlugcG0019881, intron 4 of 4)	4	55143951	55196664	52714	2	SlugcG0019881	SlugcT0019881.1	17215	schLug1	Intron	secondary_peak_75626	118	.	18.7647	0.517468	0.998487	75		SlugcT0019881	2732
chr4	55180144	55180472	328	chr4_55180144_55180472	Intron (SlugcT0019881.1/SlugcG0019881, intron 4 of 4)	4	55143951	55196664	52714	2	SlugcG0019881	SlugcT0019881.1	16192	schLug1	Intron	secondary_peak_75627	28	.	13.9894	0.854838	0.998487	99		SlugcT0019881	2732
chr4	55193419	55194983	1564	chr4_55193419_55194983	Intron (SlugcT0019881.1/SlugcG0019881, intron 4 of 4)	4	55143951	55196664	52714	2	SlugcG0019881	SlugcT0019881.1	1681	schLug1	Intron	primary_peak_75628	440	.	17.8031	0.0868709	0.590757	1071	chr3_h1_75626325_75626667	SlugcT0019881	2732
chr4	55269001	55269388	387	chr4_55269001_55269388	Intron (SlugcT0019882.2/SlugcG0019882, intron 7 of 8)	4	55256664	55274518	17855	2	SlugcG0019882	SlugcT0019882.2	5130	schLug1	Intron	secondary_peak_75629	7	.	6.84173	0.959106	0.998487	154		SlugcT0019882	2731
chr4	55308470	55308765	295	chr4_55308470_55308765	Promoter (<=1kb)	4	55308513	55310959	2447	1	SlugcG0019883	SlugcT0019883.2	0	schLug1	<1kb TSS	secondary_peak_75630	85	.	13.1686	0.620881	0.998487	110	chr3_h1_75535178_75535853	SlugcT0019883	2729
chr4	55310120	55310428	308	chr4_55310120_55310428	Exon (SlugcT0019883.2/SlugcG0019883, exon 7 of 8)	4	55308513	55310959	2447	1	SlugcG0019883	SlugcT0019883.2	1608	schLug1	Exon	secondary_peak_75631	7	.	8.78551	0.961833	0.998487	94		SlugcT0019883	2729
chr4	55638092	55638493	401	chr4_55638092_55638493	Distal Intergenic	4	55638847	55639594	748	2	SlugcG0019887	SlugcT0019887.1	1101	schLug1	Distal intergenic	secondary_peak_75632	39	.	11.8886	0.801464	0.998487	99		SlugcT0019887	20080
chr4	55737677	55738750	1073	chr4_55737677_55738750	Promoter (1-2kb)	4	55740293	55740978	686	1	SlugcG0019889	SlugcT0019889.1	-1543	schLug1	1-2kb TSS	primary_peak_75633	1000	.	28.7265	0.000382409	0.0141331	579		SlugcT0019889	2724
chr4	55739499	55740976	1477	chr4_55739499_55740976	Promoter (<=1kb)	4	55740293	55740978	686	1	SlugcG0019889	SlugcT0019889.1	0	schLug1	<1kb TSS	secondary_peak_75634	8	.	27.6645	0.955331	0.998487	441	chr3_h1_75408924_75411953	SlugcT0019889	2724
chr4	55741152	55741495	343	chr4_55741152_55741495	Downstream (<=300bp)	4	55740293	55740978	686	1	SlugcG0019889	SlugcT0019889.1	860	schLug1	Downstream <=300bp	secondary_peak_75635	131	.	27.6645	0.483321	0.998487	141		SlugcT0019889	2724
chr4	55753119	55754231	1112	chr4_55753119_55754231	Distal Intergenic	4	55757429	55853547	96119	1	SlugcG0019890	SlugcT0019890.2	-3198	schLug1	Distal intergenic	secondary_peak_75636	58	.	42.5453	0.724642	0.998487	464	chr3_h1_75408924_75411953	SlugcT0019890	2723
chr4	55754580	55755036	456	chr4_55754580_55755036	Promoter (2-3kb)	4	55757429	55853547	96119	1	SlugcG0019890	SlugcT0019890.2	-2393	schLug1	2-3kb TSS	primary_peak_75637	1000	.	42.5453	9.58764e-06	0.000888285	269		SlugcT0019890	2723
chr4	55756696	55757452	756	chr4_55756696_55757452	Promoter (<=1kb)	4	55757429	55853547	96119	1	SlugcG0019890	SlugcT0019890.2	0	schLug1	<1kb TSS	primary_peak_75638	1000	.	28.7324	4.18257e-05	0.00269968	463		SlugcT0019890	2723
chr4	55762707	55763109	402	chr4_55762707_55763109	Intron (SlugcT0019890.2/SlugcG0019890, intron 1 of 10)	4	55757429	55853547	96119	1	SlugcG0019890	SlugcT0019890.2	5279	schLug1	Intron	secondary_peak_75639	152	.	14.3197	0.429917	0.998487	252		SlugcT0019890	2723
chr4	55766738	55766973	235	chr4_55766738_55766973	Intron (SlugcT0019890.2/SlugcG0019890, intron 1 of 10)	4	55757429	55853547	96119	1	SlugcG0019890	SlugcT0019890.2	9310	schLug1	Intron	secondary_peak_75640	73	.	9.26679	0.663904	0.998487	176		SlugcT0019890	2723
chr4	55771291	55771792	501	chr4_55771291_55771792	Intron (SlugcT0019890.2/SlugcG0019890, intron 1 of 10)	4	55757429	55853547	96119	1	SlugcG0019890	SlugcT0019890.2	13863	schLug1	Intron	primary_peak_75641	313	.	16.4186	0.175639	0.877857	356		SlugcT0019890	2723
chr4	55784519	55784983	464	chr4_55784519_55784983	Intron (SlugcT0019890.2/SlugcG0019890, intron 1 of 10)	4	55757429	55853547	96119	1	SlugcG0019890	SlugcT0019890.2	27091	schLug1	Intron	primary_peak_75642	595	.	23.3223	0.0368141	0.345437	173		SlugcT0019890	2723
chr4	55786158	55786689	531	chr4_55786158_55786689	Intron (SlugcT0019890.2/SlugcG0019890, intron 1 of 10)	4	55757429	55853547	96119	1	SlugcG0019890	SlugcT0019890.2	28730	schLug1	Intron	primary_peak_75643	1000	.	42.7887	0.000133719	0.00650117	240	chr3_h1_75385235_75386008	SlugcT0019890	2723
chr4	55791559	55791764	205	chr4_55791559_55791764	Intron (SlugcT0019890.2/SlugcG0019890, intron 1 of 10)	4	55757429	55853547	96119	1	SlugcG0019890	SlugcT0019890.2	34131	schLug1	Intron	secondary_peak_75644	85	.	14.8713	0.622083	0.998487	82		SlugcT0019890	2723
chr4	55795313	55795620	307	chr4_55795313_55795620	Intron (SlugcT0019890.2/SlugcG0019890, intron 1 of 10)	4	55757429	55853547	96119	1	SlugcG0019890	SlugcT0019890.2	37885	schLug1	Intron	secondary_peak_75645	17	.	10.2423	0.905315	0.998487	177		SlugcT0019890	2723
chr4	55798736	55798990	254	chr4_55798736_55798990	Intron (SlugcT0019890.2/SlugcG0019890, intron 2 of 10)	4	55757429	55853547	96119	1	SlugcG0019890	SlugcT0019890.2	41308	schLug1	Intron	secondary_peak_75646	17	.	8.49549	0.908181	0.998487	113		SlugcT0019890	2723
chr4	55803966	55804202	236	chr4_55803966_55804202	Exon (SlugcT0019890.2/SlugcG0019890, exon 3 of 11)	4	55757429	55853547	96119	1	SlugcG0019890	SlugcT0019890.2	46538	schLug1	Exon	secondary_peak_75647	57	.	9.34438	0.728531	0.998487	70	chr3_h1_75374824_75375201	SlugcT0019890	2723
chr4	55810663	55811043	380	chr4_55810663_55811043	Intron (SlugcT0019890.2/SlugcG0019890, intron 3 of 10)	4	55757429	55853547	96119	1	SlugcG0019890	SlugcT0019890.2	53235	schLug1	Intron	secondary_peak_75648	51	.	12.6606	0.751222	0.998487	166		SlugcT0019890	2723
chr4	55816780	55817077	297	chr4_55816780_55817077	Intron (SlugcT0019890.2/SlugcG0019890, intron 4 of 10)	4	55757429	55853547	96119	1	SlugcG0019890	SlugcT0019890.2	59352	schLug1	Intron	primary_peak_75649	351	.	15.7896	0.142483	0.783972	192		SlugcT0019890	2723
chr4	55819765	55820451	686	chr4_55819765_55820451	Exon (SlugcT0019890.2/SlugcG0019890, exon 6 of 11)	4	55757429	55853547	96119	1	SlugcG0019890	SlugcT0019890.2	62337	schLug1	Exon	primary_peak_75650	940	.	21.9489	0.00544711	0.095157	339		SlugcT0019890	2723
chr4	55822596	55823160	564	chr4_55822596_55823160	Intron (SlugcT0019890.2/SlugcG0019890, intron 6 of 10)	4	55757429	55853547	96119	1	SlugcG0019890	SlugcT0019890.2	65168	schLug1	Intron	primary_peak_75651	1000	.	25.6161	0.00213762	0.0492362	156	chr3_h1_75358401_75359227	SlugcT0019890	2723
chr4	55828905	55829273	368	chr4_55828905_55829273	Intron (SlugcT0019890.2/SlugcG0019890, intron 7 of 10)	4	55757429	55853547	96119	1	SlugcG0019890	SlugcT0019890.2	71477	schLug1	Intron	secondary_peak_75652	12	.	6.70905	0.934812	0.998487	268		SlugcT0019890	2723
chr4	55835035	55835237	202	chr4_55835035_55835237	Intron (SlugcT0019890.2/SlugcG0019890, intron 10 of 10)	4	55757429	55853547	96119	1	SlugcG0019890	SlugcT0019890.2	77607	schLug1	Intron	secondary_peak_75653	12	.	7.79647	0.931051	0.998487	76		SlugcT0019890	2723
chr4	55836406	55836790	384	chr4_55836406_55836790	Intron (SlugcT0019890.2/SlugcG0019890, intron 10 of 10)	4	55757429	55853547	96119	1	SlugcG0019890	SlugcT0019890.2	78978	schLug1	Intron	secondary_peak_75654	27	.	11.8444	0.860603	0.998487	220		SlugcT0019890	2723
chr4	55838015	55838224	209	chr4_55838015_55838224	Intron (SlugcT0019890.2/SlugcG0019890, intron 10 of 10)	4	55757429	55853547	96119	1	SlugcG0019890	SlugcT0019890.2	80587	schLug1	Intron	secondary_peak_75655	263	.	15.6196	0.231906	0.998487	119		SlugcT0019890	2723
chr4	55842513	55843645	1132	chr4_55842513_55843645	Intron (SlugcT0019890.2/SlugcG0019890, intron 10 of 10)	4	55757429	55853547	96119	1	SlugcG0019890	SlugcT0019890.2	85085	schLug1	Intron	secondary_peak_75656	244	.	16.0288	0.257726	0.998487	613		SlugcT0019890	2723
chr4	55850347	55850605	258	chr4_55850347_55850605	Intron (SlugcT0019890.2/SlugcG0019890, intron 10 of 10)	4	55757429	55853547	96119	1	SlugcG0019890	SlugcT0019890.2	92919	schLug1	Intron	secondary_peak_75657	7	.	6.04276	0.957434	0.998487	39		SlugcT0019890	2723
chr4	55852991	55853673	682	chr4_55852991_55853673	Exon (SlugcT0019890.2/SlugcG0019890, exon 11 of 11)	4	55757429	55853547	96119	1	SlugcG0019890	SlugcT0019890.2	95563	schLug1	Exon	primary_peak_75658	473	.	25.1649	0.0723088	0.527831	187	chr3_h1_75331040_75332953	SlugcT0019890	2723
chr4	55866621	55866940	319	chr4_55866621_55866940	Distal Intergenic	4	55938571	55950190	11620	2	SlugcG0019891	SlugcT0019891.4	83250	schLug1	Distal intergenic	secondary_peak_75659	13	.	7.22737	0.927738	0.998487	160		SlugcT0019891	2722
chr4	55937902	55938512	610	chr4_55937902_55938512	Distal Intergenic	4	55938571	55950190	11620	2	SlugcG0019891	SlugcT0019891.4	11678	schLug1	Distal intergenic	secondary_peak_75660	34	.	16.4429	0.826147	0.998487	73	chr3_h1_75331040_75332953	SlugcT0019891	2722
chr4	55947123	55947895	772	chr4_55947123_55947895	Intron (SlugcT0019891.4/SlugcG0019891, intron 6 of 9)	4	55938571	55950190	11620	2	SlugcG0019891	SlugcT0019891.4	2295	schLug1	Intron	primary_peak_75661	455	.	16.302	0.0800594	0.562011	389	chr3_h1_75292284_75292794	SlugcT0019891	2722
chr4	55950581	55950909	328	chr4_55950581_55950909	Promoter (<=1kb)	4	55938571	55950190	11620	2	SlugcG0019891	SlugcT0019891.4	-392	schLug1	<1kb TSS	secondary_peak_75662	147	.	13.0341	0.441267	0.998487	98		SlugcT0019891	2722
chr4	55954268	55954522	254	chr4_55954268_55954522	Distal Intergenic	4	55938571	55950190	11620	2	SlugcG0019891	SlugcT0019891.4	-4079	schLug1	Distal intergenic	primary_peak_75663	544	.	18.222	0.0487331	0.412602	139	chr3_h1_75279141_75279961	SlugcT0019891	2722
chr4	55961081	55961796	715	chr4_55961081_55961796	Distal Intergenic	4	55938571	55950190	11620	2	SlugcG0019891	SlugcT0019891.4	-10892	schLug1	Distal intergenic	primary_peak_75664	1000	.	40.3222	0.000267391	0.0109119	484		SlugcT0019891	2722
chr4	55979002	55979329	327	chr4_55979002_55979329	Exon (SlugcT0019892.2/SlugcG0019892, exon 5 of 6)	4	55978549	55993679	15131	2	SlugcG0019892	SlugcT0019892.2	14350	schLug1	Exon	secondary_peak_75665	102	.	13.843	0.56592	0.998487	163		SlugcT0019892	2721
chr4	55994072	55994466	394	chr4_55994072_55994466	Promoter (<=1kb)	4	55978549	55993679	15131	2	SlugcG0019892	SlugcT0019892.2	-394	schLug1	<1kb TSS	primary_peak_75666	297	.	18.9355	0.192247	0.919732	209		SlugcT0019892	2721
chr4	56020219	56021143	924	chr4_56020219_56021143	Exon (SlugcT0019893.1/SlugcG0019893, exon 5 of 5)	4	56020751	56039056	18306	2	SlugcG0019893	SlugcT0019893.1	17913	schLug1	Exon	secondary_peak_75667	5	.	28.1783	0.971767	0.998487	357	chr3_h1_75250528_75251473	SlugcT0019893	2719
chr4	56021483	56022042	559	chr4_56021483_56022042	Intron (SlugcT0019893.1/SlugcG0019893, intron 4 of 4)	4	56020751	56039056	18306	2	SlugcG0019893	SlugcT0019893.1	17014	schLug1	Intron	secondary_peak_75668	202	.	28.1783	0.325126	0.998487	203		SlugcT0019893	2719
chr4	56035533	56036116	583	chr4_56035533_56036116	Intron (SlugcT0019893.1/SlugcG0019893, intron 3 of 4)	4	56020751	56039056	18306	2	SlugcG0019893	SlugcT0019893.1	2940	schLug1	Intron	primary_peak_75669	1000	.	36.2323	1.59251e-05	0.00131249	313	chr3_h1_75244283_75244487	SlugcT0019893	2719
chr4	56037965	56038365	400	chr4_56037965_56038365	Exon (SlugcT0019893.1/SlugcG0019893, exon 2 of 5)	4	56020751	56039056	18306	2	SlugcG0019893	SlugcT0019893.1	691	schLug1	Exon	primary_peak_75670	1000	.	20.3992	0.00324206	0.0660439	195	chr3_h1_75241485_75242038	SlugcT0019893	2719
chr4	56039384	56039883	499	chr4_56039384_56039883	Promoter (<=1kb)	4	56020751	56039056	18306	2	SlugcG0019893	SlugcT0019893.1	-329	schLug1	<1kb TSS	secondary_peak_75671	43	.	9.16366	0.785312	0.998487	349		SlugcT0019893	2719
chr4	56047275	56047709	434	chr4_56047275_56047709	Distal Intergenic	4	56020751	56039056	18306	2	SlugcG0019893	SlugcT0019893.1	-8220	schLug1	Distal intergenic	secondary_peak_75672	23	.	9.42818	0.876762	0.998487	239		SlugcT0019893	2719
chr4	56048265	56048778	513	chr4_56048265_56048778	Exon (SlugcT0019894.1/SlugcG0019894, exon 9 of 9)	4	56048723	56127646	78924	2	SlugcG0019894	SlugcT0019894.1	78868	schLug1	Exon	secondary_peak_75673	129	.	18.6565	0.486541	0.998487	84		SlugcT0019894	2718
chr4	56052301	56052587	286	chr4_56052301_56052587	Intron (SlugcT0019894.1/SlugcG0019894, intron 7 of 8)	4	56048723	56127646	78924	2	SlugcG0019894	SlugcT0019894.1	75059	schLug1	Intron	secondary_peak_75674	24	.	10.4891	0.873763	0.998487	137		SlugcT0019894	2718
chr4	56072326	56072599	273	chr4_56072326_56072599	Intron (SlugcT0019894.1/SlugcG0019894, intron 7 of 8)	4	56048723	56127646	78924	2	SlugcG0019894	SlugcT0019894.1	55047	schLug1	Intron	secondary_peak_75675	46	.	13.8748	0.774609	0.998487	137		SlugcT0019894	2718
chr4	56072599	56072816	217	chr4_56072599_56072816	Intron (SlugcT0019894.1/SlugcG0019894, intron 7 of 8)	4	56048723	56127646	78924	2	SlugcG0019894	SlugcT0019894.1	54830	schLug1	Intron	secondary_peak_75676	24	.	13.8748	0.871942	0.998487	108		SlugcT0019894	2718
chr4	56074688	56074903	215	chr4_56074688_56074903	Intron (SlugcT0019894.1/SlugcG0019894, intron 6 of 8)	4	56048723	56127646	78924	2	SlugcG0019894	SlugcT0019894.1	52743	schLug1	Intron	secondary_peak_75677	12	.	10.2736	0.930546	0.998487	129		SlugcT0019894	2718
chr4	56079981	56081462	1481	chr4_56079981_56081462	Intron (SlugcT0019894.1/SlugcG0019894, intron 5 of 8)	4	56048723	56127646	78924	2	SlugcG0019894	SlugcT0019894.1	46184	schLug1	Intron	secondary_peak_75678	248	.	16.5449	0.252621	0.998487	938		SlugcT0019894	2718
chr4	56086363	56087041	678	chr4_56086363_56087041	Intron (SlugcT0019894.1/SlugcG0019894, intron 5 of 8)	4	56048723	56127646	78924	2	SlugcG0019894	SlugcT0019894.1	40605	schLug1	Intron	secondary_peak_75679	24	.	13.513	0.871516	0.998487	227		SlugcT0019894	2718
chr4	56092134	56092395	261	chr4_56092134_56092395	Intron (SlugcT0019894.1/SlugcG0019894, intron 5 of 8)	4	56048723	56127646	78924	2	SlugcG0019894	SlugcT0019894.1	35251	schLug1	Intron	secondary_peak_75680	7	.	6.85611	0.957835	0.998487	56		SlugcT0019894	2718
chr4	56094380	56094603	223	chr4_56094380_56094603	Intron (SlugcT0019894.1/SlugcG0019894, intron 4 of 8)	4	56048723	56127646	78924	2	SlugcG0019894	SlugcT0019894.1	33043	schLug1	Intron	secondary_peak_75681	39	.	15.705	0.804098	0.998487	151		SlugcT0019894	2718
chr4	56104047	56104503	456	chr4_56104047_56104503	Intron (SlugcT0019894.1/SlugcG0019894, intron 4 of 8)	4	56048723	56127646	78924	2	SlugcG0019894	SlugcT0019894.1	23143	schLug1	Intron	secondary_peak_75682	68	.	12.8839	0.683644	0.998487	183		SlugcT0019894	2718
chr4	56106391	56107831	1440	chr4_56106391_56107831	Intron (SlugcT0019894.1/SlugcG0019894, intron 4 of 8)	4	56048723	56127646	78924	2	SlugcG0019894	SlugcT0019894.1	19815	schLug1	Intron	secondary_peak_75683	37	.	13.2643	0.810071	0.998487	623		SlugcT0019894	2718
chr4	56111291	56111640	349	chr4_56111291_56111640	Intron (SlugcT0019894.1/SlugcG0019894, intron 4 of 8)	4	56048723	56127646	78924	2	SlugcG0019894	SlugcT0019894.1	16006	schLug1	Intron	secondary_peak_75684	14	.	7.90365	0.920941	0.998487	128		SlugcT0019894	2718
chr4	56125563	56125992	429	chr4_56125563_56125992	Exon (SlugcT0019895.1/SlugcG0019895, exon 3 of 3)	4	56048723	56127646	78924	2	SlugcG0019894	SlugcT0019894.1	1654	schLug1	Exon	secondary_peak_75685	80	.	13.1449	0.641389	0.998487	185		SlugcT0019894	2718
chr4	56127887	56128676	789	chr4_56127887_56128676	Promoter (<=1kb)	4	56048723	56127646	78924	2	SlugcG0019894	SlugcT0019894.1	-242	schLug1	<1kb TSS	primary_peak_75686	328	.	18.4944	0.162123	0.8412	280		SlugcT0019894	2718
chr4	56132640	56132871	231	chr4_56132640_56132871	Distal Intergenic	4	56048723	56127646	78924	2	SlugcG0019894	SlugcT0019894.1	-4995	schLug1	Distal intergenic	secondary_peak_75687	10	.	6.998	0.942847	0.998487	164		SlugcT0019894	2718
chr4	56161853	56162410	557	chr4_56161853_56162410	Distal Intergenic	4	56182369	56204898	22530	1	SlugcG0019896	SlugcT0019896.3	-19959	schLug1	Distal intergenic	primary_peak_75688	420	.	20.9414	0.0972712	0.631519	257		SlugcT0019896	2717
chr4	56163775	56164139	364	chr4_56163775_56164139	Distal Intergenic	4	56182369	56204898	22530	1	SlugcG0019896	SlugcT0019896.3	-18230	schLug1	Distal intergenic	secondary_peak_75689	25	.	10.9535	0.86762	0.998487	182		SlugcT0019896	2717
chr4	56181723	56182309	586	chr4_56181723_56182309	Promoter (<=1kb)	4	56182369	56204898	22530	1	SlugcG0019896	SlugcT0019896.3	-60	schLug1	<1kb TSS	secondary_peak_75690	157	.	19.4497	0.416507	0.998487	164		SlugcT0019896	2717
chr4	56196227	56197142	915	chr4_56196227_56197142	Intron (SlugcT0019896.3/SlugcG0019896, intron 8 of 8)	4	56182369	56204898	22530	1	SlugcG0019896	SlugcT0019896.3	13859	schLug1	Intron	secondary_peak_75691	58	.	27.9709	0.724472	0.998487	295		SlugcT0019896	2717
chr4	56212689	56213114	425	chr4_56212689_56213114	Distal Intergenic	4	56182369	56204898	22530	1	SlugcG0019896	SlugcT0019896.3	30321	schLug1	Distal intergenic	secondary_peak_75692	79	.	9.74186	0.644871	0.998487	195		SlugcT0019896	2717
chr4	56250793	56251843	1050	chr4_56250793_56251843	Distal Intergenic	4	56182369	56204898	22530	1	SlugcG0019896	SlugcT0019896.3	68425	schLug1	Distal intergenic	secondary_peak_75693	483	.	46.1114	0.998487	0.998487	428		SlugcT0019896	2717
chr4	56251891	56253254	1363	chr4_56251891_56253254	Distal Intergenic	4	56182369	56204898	22530	1	SlugcG0019896	SlugcT0019896.3	69523	schLug1	Distal intergenic	secondary_peak_75694	61	.	46.1114	0.7112	0.998487	589		SlugcT0019896	2717
chr4	56313733	56315160	1427	chr4_56313733_56315160	Intron (SlugcT0019897.1/SlugcG0019897, intron 5 of 5)	4	56311940	56354812	42873	2	SlugcG0019897	SlugcT0019897.1	39652	schLug1	Intron	secondary_peak_75695	158	.	15.3379	0.415514	0.998487	844		SlugcT0019897	2716
chr4	56316222	56316945	723	chr4_56316222_56316945	Intron (SlugcT0019897.1/SlugcG0019897, intron 5 of 5)	4	56311940	56354812	42873	2	SlugcG0019897	SlugcT0019897.1	37867	schLug1	Intron	secondary_peak_75696	158	.	16.1208	0.416158	0.998487	218		SlugcT0019897	2716
chr4	56349420	56349778	358	chr4_56349420_56349778	Intron (SlugcT0019897.1/SlugcG0019897, intron 4 of 5)	4	56311940	56354812	42873	2	SlugcG0019897	SlugcT0019897.1	5034	schLug1	Intron	secondary_peak_75697	170	.	15.5351	0.387977	0.998487	293		SlugcT0019897	2716
chr4	56350591	56350888	297	chr4_56350591_56350888	Intron (SlugcT0019897.1/SlugcG0019897, intron 4 of 5)	4	56311940	56354812	42873	2	SlugcG0019897	SlugcT0019897.1	3924	schLug1	Intron	secondary_peak_75698	34	.	12.1578	0.825995	0.998487	201		SlugcT0019897	2716
chr4	56353394	56353993	599	chr4_56353394_56353993	Intron (SlugcT0019897.1/SlugcG0019897, intron 4 of 5)	4	56311940	56354812	42873	2	SlugcG0019897	SlugcT0019897.1	819	schLug1	Intron	primary_peak_75699	485	.	19.4165	0.0675583	0.506637	432		SlugcT0019897	2716
chr4	56355705	56355990	285	chr4_56355705_56355990	Promoter (<=1kb)	4	56311940	56354812	42873	2	SlugcG0019897	SlugcT0019897.1	-894	schLug1	<1kb TSS	secondary_peak_75700	97	.	14.6815	0.582634	0.998487	143		SlugcT0019897	2716
chr4	56355998	56356350	352	chr4_56355998_56356350	Promoter (1-2kb)	4	56311940	56354812	42873	2	SlugcG0019897	SlugcT0019897.1	-1187	schLug1	1-2kb TSS	secondary_peak_75701	38	.	14.6815	0.806905	0.998487	176		SlugcT0019897	2716
chr4	56456405	56456700	295	chr4_56456405_56456700	Distal Intergenic	4	56461864	56502538	40675	2	SlugcG0019898	SlugcT0019898.1	45838	schLug1	Distal intergenic	secondary_peak_75702	35	.	12.3028	0.822204	0.998487	75		SlugcT0019898	2715
chr4	56460916	56461505	589	chr4_56460916_56461505	Distal Intergenic	4	56461864	56502538	40675	2	SlugcG0019898	SlugcT0019898.1	41033	schLug1	Distal intergenic	primary_peak_75703	380	.	16.4539	0.120918	0.716603	193		SlugcT0019898	2715
chr4	56463463	56463735	272	chr4_56463463_56463735	Intron (SlugcT0019898.1/SlugcG0019898, intron 12 of 12)	4	56461864	56502538	40675	2	SlugcG0019898	SlugcT0019898.1	38803	schLug1	Intron	secondary_peak_75704	53	.	11.7927	0.744628	0.998487	185		SlugcT0019898	2715
chr4	56475556	56475918	362	chr4_56475556_56475918	Intron (SlugcT0019898.1/SlugcG0019898, intron 9 of 12)	4	56461864	56502538	40675	2	SlugcG0019898	SlugcT0019898.1	26620	schLug1	Intron	primary_peak_75705	871	.	22.9478	0.00795823	0.123836	202		SlugcT0019898	2715
chr4	56476850	56477285	435	chr4_56476850_56477285	Intron (SlugcT0019898.1/SlugcG0019898, intron 9 of 12)	4	56461864	56502538	40675	2	SlugcG0019898	SlugcT0019898.1	25253	schLug1	Intron	primary_peak_75706	325	.	16.4624	0.164651	0.847936	358		SlugcT0019898	2715
chr4	56478030	56478264	234	chr4_56478030_56478264	Intron (SlugcT0019898.1/SlugcG0019898, intron 9 of 12)	4	56461864	56502538	40675	2	SlugcG0019898	SlugcT0019898.1	24274	schLug1	Intron	secondary_peak_75707	17	.	9.57153	0.905016	0.998487	51		SlugcT0019898	2715
chr4	56479173	56479471	298	chr4_56479173_56479471	Intron (SlugcT0019898.1/SlugcG0019898, intron 9 of 12)	4	56461864	56502538	40675	2	SlugcG0019898	SlugcT0019898.1	23067	schLug1	Intron	secondary_peak_75708	5	.	6.9196	0.970484	0.998487	182		SlugcT0019898	2715
chr4	56482956	56483311	355	chr4_56482956_56483311	Intron (SlugcT0019898.1/SlugcG0019898, intron 7 of 12)	4	56461864	56502538	40675	2	SlugcG0019898	SlugcT0019898.1	19227	schLug1	Intron	secondary_peak_75709	20	.	11.3042	0.892625	0.998487	103		SlugcT0019898	2715
chr4	56485157	56485391	234	chr4_56485157_56485391	Intron (SlugcT0019898.1/SlugcG0019898, intron 7 of 12)	4	56461864	56502538	40675	2	SlugcG0019898	SlugcT0019898.1	17147	schLug1	Intron	secondary_peak_75710	56	.	10.9008	0.729106	0.998487	161		SlugcT0019898	2715
chr4	56487016	56487324	308	chr4_56487016_56487324	Intron (SlugcT0019898.1/SlugcG0019898, intron 7 of 12)	4	56461864	56502538	40675	2	SlugcG0019898	SlugcT0019898.1	15214	schLug1	Intron	secondary_peak_75711	20	.	9.40382	0.891834	0.998487	60		SlugcT0019898	2715
chr4	56489058	56489574	516	chr4_56489058_56489574	Intron (SlugcT0019898.1/SlugcG0019898, intron 7 of 12)	4	56461864	56502538	40675	2	SlugcG0019898	SlugcT0019898.1	12964	schLug1	Intron	secondary_peak_75712	176	.	14.2924	0.376698	0.998487	126	chr2_h1_68028269_68029867	SlugcT0019898	2715
chr4	56490035	56490920	885	chr4_56490035_56490920	Intron (SlugcT0019898.1/SlugcG0019898, intron 7 of 12)	4	56461864	56502538	40675	2	SlugcG0019898	SlugcT0019898.1	11618	schLug1	Intron	secondary_peak_75713	25	.	9.90402	0.866503	0.998487	423		SlugcT0019898	2715
chr4	56501071	56502012	941	chr4_56501071_56502012	Exon (SlugcT0019898.1/SlugcG0019898, exon 3 of 13)	4	56461864	56502538	40675	2	SlugcG0019898	SlugcT0019898.1	526	schLug1	Exon	secondary_peak_75714	209	.	27.2543	0.312862	0.998487	257	chr3_h1_75091362_75092849	SlugcT0019898	2715
chr4	56502059	56502506	447	chr4_56502059_56502506	Exon (SlugcT0019898.1/SlugcG0019898, exon 1 of 13)	4	56461864	56502538	40675	2	SlugcG0019898	SlugcT0019898.1	32	schLug1	Exon	secondary_peak_75715	75	.	27.2543	0.657893	0.998487	437	chr3_h1_75091362_75092849	SlugcT0019898	2715
chr4	56506869	56507528	659	chr4_56506869_56507528	Distal Intergenic	4	56461864	56502538	40675	2	SlugcG0019898	SlugcT0019898.1	-4332	schLug1	Distal intergenic	primary_peak_75716	376	.	18.8588	0.124069	0.727218	400		SlugcT0019898	2715
chr4	56508416	56508614	198	chr4_56508416_56508614	Distal Intergenic	4	56461864	56502538	40675	2	SlugcG0019898	SlugcT0019898.1	-5879	schLug1	Distal intergenic	secondary_peak_75717	21	.	9.29388	0.890029	0.998487	94		SlugcT0019898	2715
chr4	56581983	56582268	285	chr4_56581983_56582268	Promoter (<=1kb)	4	56582209	56659998	77790	1	SlugcG0019899	SlugcT0019899.1	0	schLug1	<1kb TSS	primary_peak_75718	521	.	21.3659	0.055333	0.447459	154		SlugcT0019899	2713
chr4	56585992	56586814	822	chr4_56585992_56586814	Intron (SlugcT0019899.1/SlugcG0019899, intron 2 of 16)	4	56582209	56659998	77790	1	SlugcG0019899	SlugcT0019899.1	3784	schLug1	Intron	secondary_peak_75719	62	.	17.7024	0.706206	0.998487	152		SlugcT0019899	2713
chr4	56597336	56597972	636	chr4_56597336_56597972	Exon (SlugcT0019899.1/SlugcG0019899, exon 4 of 17)	4	56582209	56659998	77790	1	SlugcG0019899	SlugcT0019899.1	15128	schLug1	Exon	primary_peak_75720	1000	.	37.5712	0.000526894	0.0178762	306		SlugcT0019899	2713
chr4	56639871	56640370	499	chr4_56639871_56640370	Intron (SlugcT0019899.1/SlugcG0019899, intron 13 of 16)	4	56582209	56659998	77790	1	SlugcG0019899	SlugcT0019899.1	57663	schLug1	Intron	secondary_peak_75721	259	.	18.5739	0.236692	0.998487	149		SlugcT0019899	2713
chr4	56660483	56660941	458	chr4_56660483_56660941	Distal Intergenic	4	56695603	56698370	2768	2	SlugcG0019900	SlugcT0019900.1	37429	schLug1	Distal intergenic	secondary_peak_75722	64	.	13.0025	0.698241	0.998487	47		SlugcT0019900	2712
chr4	56821189	56821445	256	chr4_56821189_56821445	Intron (SlugcT0019902.2/SlugcG0019902, intron 17 of 17)	4	56819926	56857406	37481	2	SlugcG0019902	SlugcT0019902.2	35961	schLug1	Intron	secondary_peak_75723	7	.	6.75492	0.960128	0.998487	61		SlugcT0019902	2710
chr4	56831033	56831400	367	chr4_56831033_56831400	Intron (SlugcT0019902.2/SlugcG0019902, intron 9 of 17)	4	56819926	56857406	37481	2	SlugcG0019902	SlugcT0019902.2	26006	schLug1	Intron	secondary_peak_75724	6	.	6.55407	0.962934	0.998487	101		SlugcT0019902	2710
chr4	56834243	56834644	401	chr4_56834243_56834644	Intron (SlugcT0019902.2/SlugcG0019902, intron 8 of 17)	4	56819926	56857406	37481	2	SlugcG0019902	SlugcT0019902.2	22762	schLug1	Intron	secondary_peak_75725	15	.	9.08778	0.915148	0.998487	158		SlugcT0019902	2710
chr4	56840462	56841419	957	chr4_56840462_56841419	Intron (SlugcT0019902.2/SlugcG0019902, intron 5 of 17)	4	56819926	56857406	37481	2	SlugcG0019902	SlugcT0019902.2	15987	schLug1	Intron	secondary_peak_75726	9	.	27.3417	0.951139	0.998487	358		SlugcT0019902	2710
chr4	56841631	56842650	1019	chr4_56841631_56842650	Intron (SlugcT0019902.2/SlugcG0019902, intron 5 of 17)	4	56819926	56857406	37481	2	SlugcG0019902	SlugcT0019902.2	14756	schLug1	Intron	secondary_peak_75727	161	.	27.3417	0.40837	0.998487	528		SlugcT0019902	2710
chr4	56849788	56850143	355	chr4_56849788_56850143	Intron (SlugcT0019902.2/SlugcG0019902, intron 4 of 17)	4	56819926	56857406	37481	2	SlugcG0019902	SlugcT0019902.2	7263	schLug1	Intron	secondary_peak_75728	104	.	17.2736	0.561207	0.998487	248		SlugcT0019902	2710
chr4	56852990	56853217	227	chr4_56852990_56853217	Exon (SlugcT0019902.2/SlugcG0019902, exon 4 of 18)	4	56819926	56857406	37481	2	SlugcG0019902	SlugcT0019902.2	4189	schLug1	Exon	secondary_peak_75729	130	.	12.4086	0.48483	0.998487	151		SlugcT0019902	2710
chr4	56857215	56857890	675	chr4_56857215_56857890	Promoter (<=1kb)	4	56819926	56857406	37481	2	SlugcG0019902	SlugcT0019902.2	0	schLug1	<1kb TSS	secondary_peak_75730	31	.	11.6787	0.841858	0.998487	100	chr3_h1_74995531_74996549	SlugcT0019902	2710
chr4	56902619	56903286	667	chr4_56902619_56903286	Distal Intergenic	4	56819926	56857406	37481	2	SlugcG0019902	SlugcT0019902.2	-45214	schLug1	Distal intergenic	primary_peak_75731	367	.	18.6932	0.130354	0.746975	214		SlugcT0019902	2710
chr4	56903858	56904375	517	chr4_56903858_56904375	Distal Intergenic	4	56819926	56857406	37481	2	SlugcG0019902	SlugcT0019902.2	-46453	schLug1	Distal intergenic	secondary_peak_75732	23	.	11.0491	0.878211	0.998487	238		SlugcT0019902	2710
chr4	56927499	56927887	388	chr4_56927499_56927887	Distal Intergenic	4	56930270	56951652	21383	2	SlugcG0019903	SlugcT0019903.1	23765	schLug1	Distal intergenic	secondary_peak_75733	6	.	20.4424	0.964777	0.998487	126		SlugcT0019903	2700
chr4	56927934	56928483	549	chr4_56927934_56928483	Distal Intergenic	4	56930270	56951652	21383	2	SlugcG0019903	SlugcT0019903.1	23169	schLug1	Distal intergenic	secondary_peak_75734	52	.	20.4424	0.747585	0.998487	129		SlugcT0019903	2700
chr4	56948978	56949299	321	chr4_56948978_56949299	Intron (SlugcT0019903.1/SlugcG0019903, intron 5 of 7)	4	56930270	56951652	21383	2	SlugcG0019903	SlugcT0019903.1	2353	schLug1	Intron	secondary_peak_75735	18	.	9.43672	0.903192	0.998487	215		SlugcT0019903	2700
chr4	56952112	56952767	655	chr4_56952112_56952767	Promoter (<=1kb)	4	56930270	56951652	21383	2	SlugcG0019903	SlugcT0019903.1	-461	schLug1	<1kb TSS	secondary_peak_75736	192	.	14.6167	0.34294	0.998487	248		SlugcT0019903	2700
chr4	56953946	56954432	486	chr4_56953946_56954432	Promoter (2-3kb)	4	56930270	56951652	21383	2	SlugcG0019903	SlugcT0019903.1	-2295	schLug1	2-3kb TSS	secondary_peak_75737	37	.	9.24359	0.814222	0.998487	204		SlugcT0019903	2700
chr4	57107122	57107340	218	chr4_57107122_57107340	Distal Intergenic	4	57110116	57111270	1155	2	SlugcG0019906	SlugcT0019906.1	3930	schLug1	Distal intergenic	secondary_peak_75738	3	.	6.07117	0.979443	0.998487	135		SlugcT0019906	2703
chr4	57111142	57111385	243	chr4_57111142_57111385	Promoter (<=1kb)	4	57110116	57111270	1155	2	SlugcG0019906	SlugcT0019906.1	0	schLug1	<1kb TSS	primary_peak_75739	371	.	18.7212	0.127176	0.737201	111	chr3_h1_74828256_74828807	SlugcT0019906	2703
chr4	57295746	57297102	1356	chr4_57295746_57297102	Distal Intergenic	4	57297501	57327079	29579	2	SlugcG0019908	SlugcT0019908.1	29977	schLug1	Distal intergenic	secondary_peak_75740	134	.	43.5408	0.474515	0.998487	145		SlugcT0019908	2705
chr4	57301937	57302836	899	chr4_57301937_57302836	Intron (SlugcT0019908.1/SlugcG0019908, intron 8 of 8)	4	57297501	57327079	29579	2	SlugcG0019908	SlugcT0019908.1	24243	schLug1	Intron	secondary_peak_75741	253	.	18.2847	0.245425	0.998487	249		SlugcT0019908	2705
chr4	57303606	57304372	766	chr4_57303606_57304372	Intron (SlugcT0019908.1/SlugcG0019908, intron 8 of 8)	4	57297501	57327079	29579	2	SlugcG0019908	SlugcT0019908.1	22707	schLug1	Intron	primary_peak_75742	527	.	17.7317	0.0537316	0.43911	105		SlugcT0019908	2705
chr4	57309339	57309823	484	chr4_57309339_57309823	Intron (SlugcT0019908.1/SlugcG0019908, intron 6 of 8)	4	57297501	57327079	29579	2	SlugcG0019908	SlugcT0019908.1	17256	schLug1	Intron	primary_peak_75743	1000	.	30.2386	0.000233137	0.00982425	180		SlugcT0019908	2705
chr4	57318788	57319862	1074	chr4_57318788_57319862	Intron (SlugcT0019908.1/SlugcG0019908, intron 3 of 8)	4	57297501	57327079	29579	2	SlugcG0019908	SlugcT0019908.1	7217	schLug1	Intron	primary_peak_75744	314	.	15.7645	0.174344	0.874321	419		SlugcT0019908	2705
chr4	57325155	57325758	603	chr4_57325155_57325758	Intron (SlugcT0019908.1/SlugcG0019908, intron 3 of 8)	4	57297501	57327079	29579	2	SlugcG0019908	SlugcT0019908.1	1321	schLug1	Intron	secondary_peak_75745	62	.	12.5616	0.708041	0.998487	292		SlugcT0019908	2705
chr4	57326377	57326906	529	chr4_57326377_57326906	Exon (SlugcT0019908.1/SlugcG0019908, exon 2 of 9)	4	57297501	57327079	29579	2	SlugcG0019908	SlugcT0019908.1	173	schLug1	Exon	secondary_peak_75746	124	.	13.8549	0.501813	0.998487	302		SlugcT0019908	2705
chr4	57329802	57330021	219	chr4_57329802_57330021	Promoter (2-3kb)	4	57297501	57327079	29579	2	SlugcG0019908	SlugcT0019908.1	-2724	schLug1	2-3kb TSS	secondary_peak_75747	52	.	13.2578	0.748456	0.998487	120		SlugcT0019908	2705
chr4	57408217	57408713	496	chr4_57408217_57408713	Distal Intergenic	4	57297501	57327079	29579	2	SlugcG0019908	SlugcT0019908.1	-81139	schLug1	Distal intergenic	secondary_peak_75748	106	.	15.475	0.553885	0.998487	255		SlugcT0019908	2705
chr4	57431556	57432401	845	chr4_57431556_57432401	Distal Intergenic	4	57297501	57327079	29579	2	SlugcG0019908	SlugcT0019908.1	-104478	schLug1	Distal intergenic	primary_peak_75749	293	.	22.3186	0.196119	0.929154	113		SlugcT0019908	2705
chr4	57453770	57454731	961	chr4_57453770_57454731	Distal Intergenic	4	57496669	57565284	68616	2	SlugcG0019909	SlugcT0019909.2	110553	schLug1	Distal intergenic	secondary_peak_75750	203	.	20.6597	0.32289	0.998487	131		SlugcT0019909	2706
chr4	57495673	57496978	1305	chr4_57495673_57496978	Exon (SlugcT0019909.2/SlugcG0019909, exon 18 of 18)	4	57496669	57565284	68616	2	SlugcG0019909	SlugcT0019909.2	68306	schLug1	Exon	secondary_peak_75751	3	.	26.3168	0.980387	0.998487	546	chr3_h1_74900817_74901545	SlugcT0019909	2706
chr4	57497107	57497541	434	chr4_57497107_57497541	Exon (SlugcT0019909.2/SlugcG0019909, exon 17 of 18)	4	57496669	57565284	68616	2	SlugcG0019909	SlugcT0019909.2	67743	schLug1	Exon	secondary_peak_75752	80	.	26.3168	0.64126	0.998487	309		SlugcT0019909	2706
chr4	57498280	57498580	300	chr4_57498280_57498580	Intron (SlugcT0019909.2/SlugcG0019909, intron 16 of 17)	4	57496669	57565284	68616	2	SlugcG0019909	SlugcT0019909.2	66704	schLug1	Intron	secondary_peak_75753	23	.	10.4494	0.876582	0.998487	150		SlugcT0019909	2706
chr4	57498580	57498912	332	chr4_57498580_57498912	Intron (SlugcT0019909.2/SlugcG0019909, intron 16 of 17)	4	57496669	57565284	68616	2	SlugcG0019909	SlugcT0019909.2	66372	schLug1	Intron	secondary_peak_75754	37	.	10.4494	0.81018	0.998487	213		SlugcT0019909	2706
chr4	57503144	57503463	319	chr4_57503144_57503463	Intron (SlugcT0019909.2/SlugcG0019909, intron 16 of 17)	4	57496669	57565284	68616	2	SlugcG0019909	SlugcT0019909.2	61821	schLug1	Intron	primary_peak_75755	573	.	20.1261	0.0416307	0.374097	90		SlugcT0019909	2706
chr4	57514584	57514826	242	chr4_57514584_57514826	Intron (SlugcT0019909.2/SlugcG0019909, intron 11 of 17)	4	57496669	57565284	68616	2	SlugcG0019909	SlugcT0019909.2	50458	schLug1	Intron	secondary_peak_75756	130	.	15.8424	0.483684	0.998487	144		SlugcT0019909	2706
chr4	57531016	57533011	1995	chr4_57531016_57533011	Intron (SlugcT0019909.2/SlugcG0019909, intron 6 of 17)	4	57496669	57565284	68616	2	SlugcG0019909	SlugcT0019909.2	32273	schLug1	Intron	primary_peak_75757	326	.	21.963	0.163406	0.844508	349		SlugcT0019909	2706
chr4	57542779	57543592	813	chr4_57542779_57543592	Intron (SlugcT0019909.2/SlugcG0019909, intron 6 of 17)	4	57496669	57565284	68616	2	SlugcG0019909	SlugcT0019909.2	21692	schLug1	Intron	secondary_peak_75758	55	.	18.8139	0.734344	0.998487	294		SlugcT0019909	2706
chr4	57548162	57548793	631	chr4_57548162_57548793	Intron (SlugcT0019909.2/SlugcG0019909, intron 6 of 17)	4	57496669	57565284	68616	2	SlugcG0019909	SlugcT0019909.2	16491	schLug1	Intron	secondary_peak_75759	64	.	14.9874	0.698219	0.998487	83		SlugcT0019909	2706
chr4	57550649	57551773	1124	chr4_57550649_57551773	Intron (SlugcT0019909.2/SlugcG0019909, intron 6 of 17)	4	57496669	57565284	68616	2	SlugcG0019909	SlugcT0019909.2	13511	schLug1	Intron	secondary_peak_75760	5	.	27.6775	0.972433	0.998487	535		SlugcT0019909	2706
chr4	57555350	57556283	933	chr4_57555350_57556283	Intron (SlugcT0019909.2/SlugcG0019909, intron 6 of 17)	4	57496669	57565284	68616	2	SlugcG0019909	SlugcT0019909.2	9001	schLug1	Intron	secondary_peak_75761	105	.	32.7394	0.998487	0.998487	445		SlugcT0019909	2706
chr4	57556283	57556916	633	chr4_57556283_57556916	Intron (SlugcT0019909.2/SlugcG0019909, intron 6 of 17)	4	57496669	57565284	68616	2	SlugcG0019909	SlugcT0019909.2	8368	schLug1	Intron	secondary_peak_75762	1	.	32.7394	0.991031	0.998487	164		SlugcT0019909	2706
chr4	57556916	57557659	743	chr4_57556916_57557659	Intron (SlugcT0019909.2/SlugcG0019909, intron 6 of 17)	4	57496669	57565284	68616	2	SlugcG0019909	SlugcT0019909.2	7625	schLug1	Intron	secondary_peak_75763	5	.	32.7394	0.972457	0.998487	112		SlugcT0019909	2706
chr4	57557659	57558044	385	chr4_57557659_57558044	Exon (SlugcT0019909.2/SlugcG0019909, exon 5 of 18)	4	57496669	57565284	68616	2	SlugcG0019909	SlugcT0019909.2	7240	schLug1	Exon	secondary_peak_75764	16	.	32.7394	0.912695	0.998487	198	chr3_h1_74917035_74918022	SlugcT0019909	2706
chr4	57564892	57565924	1032	chr4_57564892_57565924	Promoter (<=1kb)	4	57496669	57565284	68616	2	SlugcG0019909	SlugcT0019909.2	0	schLug1	<1kb TSS	primary_peak_75765	1000	.	55.7957	3.50102e-07	6.85933e-05	390	chr3_h1_74932935_74935074	SlugcT0019909	2706
chr4	57757045	57757577	532	chr4_57757045_57757577	Distal Intergenic	4	57811128	57812860	1733	2	SlugcG0019910	SlugcT0019910.1	55283	schLug1	Distal intergenic	secondary_peak_75766	17	.	9.19925	0.907365	0.998487	144		SlugcT0019910	20082
chr4	57819015	57819821	806	chr4_57819015_57819821	Promoter (<=1kb)	4	57819806	57820669	864	1	SlugcG0019911	SlugcT0019911.1	0	schLug1	<1kb TSS	secondary_peak_75767	232	.	21.6197	0.275501	0.998487	228		SlugcT0019911	2707
chr4	57820040	57820370	330	chr4_57820040_57820370	Exon (SlugcT0019911.1/SlugcG0019911, exon 1 of 1)	4	57819806	57820669	864	1	SlugcG0019911	SlugcT0019911.1	235	schLug1	Exon	secondary_peak_75768	38	.	21.6197	0.806225	0.998487	165	chr3_h1_74941553_74943197	SlugcT0019911	2707
chr4	57822762	57823045	283	chr4_57822762_57823045	Distal Intergenic	4	57819806	57820669	864	1	SlugcG0019911	SlugcT0019911.1	2957	schLug1	Distal intergenic	secondary_peak_75769	8	.	8.14726	0.955486	0.998487	104		SlugcT0019911	2707
chr4	57978678	57979001	323	chr4_57978678_57979001	Distal Intergenic	4	58090637	58091368	732	2	SlugcG0019912	SlugcT0019912.1	112367	schLug1	Distal intergenic	secondary_peak_75770	221	.	16.0872	0.292477	0.998487	106		SlugcT0019912	20083
chr4	57990299	57990848	549	chr4_57990299_57990848	Distal Intergenic	4	58090637	58091368	732	2	SlugcG0019912	SlugcT0019912.1	100520	schLug1	Distal intergenic	secondary_peak_75771	25	.	9.98113	0.866133	0.998487	258		SlugcT0019912	20083
chr4	58091166	58091449	283	chr4_58091166_58091449	Promoter (<=1kb)	4	58090637	58091368	732	2	SlugcG0019912	SlugcT0019912.1	0	schLug1	<1kb TSS	primary_peak_75772	367	.	17.3214	0.129978	0.745934	171		SlugcT0019912	20083
chr4	58092997	58094670	1673	chr4_58092997_58094670	Promoter (<=1kb)	4	58093529	58094502	974	1	SlugcG0019913	SlugcT0019913.1	0	schLug1	<1kb TSS	secondary_peak_75773	19	.	24.8098	0.896662	0.998487	406	chr3_h1_74710011_74711168	SlugcT0019913	2696
chr4	58188764	58189072	308	chr4_58188764_58189072	Distal Intergenic	4	58103862	58104923	1062	1	SlugcG0019914	SlugcT0019914.1	84903	schLug1	Distal intergenic	secondary_peak_75774	14	.	9.03496	0.92395	0.998487	94		SlugcT0019914	2690
chr4	58299341	58300212	871	chr4_58299341_58300212	Promoter (<=1kb)	4	58299534	58343023	43490	1	SlugcG0019915	SlugcT0019915.5	0	schLug1	<1kb TSS	primary_peak_75775	795	.	29.1992	0.0121706	0.165615	163		SlugcT0019915	20084
chr4	58313861	58314459	598	chr4_58313861_58314459	Exon (SlugcT0019915.5/SlugcG0019915, exon 3 of 12)	4	58299534	58343023	43490	1	SlugcG0019915	SlugcT0019915.5	14328	schLug1	Exon	secondary_peak_75776	106	.	14.0585	0.554229	0.998487	325	chr3_h1_74592817_74593411	SlugcT0019915	20084
chr4	58316173	58316581	408	chr4_58316173_58316581	Intron (SlugcT0019915.5/SlugcG0019915, intron 4 of 11)	4	58299534	58343023	43490	1	SlugcG0019915	SlugcT0019915.5	16640	schLug1	Intron	secondary_peak_75777	52	.	12.2771	0.748181	0.998487	193		SlugcT0019915	20084
chr4	58316650	58317042	392	chr4_58316650_58317042	Intron (SlugcT0019915.5/SlugcG0019915, intron 4 of 11)	4	58299534	58343023	43490	1	SlugcG0019915	SlugcT0019915.5	17117	schLug1	Intron	secondary_peak_75778	23	.	12.2771	0.878801	0.998487	196		SlugcT0019915	20084
chr4	58318407	58318759	352	chr4_58318407_58318759	Intron (SlugcT0019915.5/SlugcG0019915, intron 4 of 11)	4	58299534	58343023	43490	1	SlugcG0019915	SlugcT0019915.5	18874	schLug1	Intron	secondary_peak_75779	42	.	10.2252	0.788003	0.998487	103		SlugcT0019915	20084
chr4	58318759	58319087	328	chr4_58318759_58319087	Intron (SlugcT0019915.5/SlugcG0019915, intron 4 of 11)	4	58299534	58343023	43490	1	SlugcG0019915	SlugcT0019915.5	19226	schLug1	Intron	secondary_peak_75780	14	.	10.2252	0.920422	0.998487	199		SlugcT0019915	20084
chr4	58322529	58322960	431	chr4_58322529_58322960	Exon (SlugcT0019915.5/SlugcG0019915, exon 5 of 12)	4	58299534	58343023	43490	1	SlugcG0019915	SlugcT0019915.5	22996	schLug1	Exon	secondary_peak_75781	17	.	8.1481	0.905578	0.998487	138	chr3_h1_74590249_74591645	SlugcT0019915	20084
chr4	58327435	58328280	845	chr4_58327435_58328280	Intron (SlugcT0019915.5/SlugcG0019915, intron 6 of 11)	4	58299534	58343023	43490	1	SlugcG0019915	SlugcT0019915.5	27902	schLug1	Intron	secondary_peak_75782	29	.	18.6941	0.850182	0.998487	104		SlugcT0019915	20084
chr4	58328280	58328973	693	chr4_58328280_58328973	Intron (SlugcT0019915.5/SlugcG0019915, intron 6 of 11)	4	58299534	58343023	43490	1	SlugcG0019915	SlugcT0019915.5	28747	schLug1	Intron	secondary_peak_75783	26	.	18.6941	0.86222	0.998487	408		SlugcT0019915	20084
chr4	58329941	58330192	251	chr4_58329941_58330192	Intron (SlugcT0019915.5/SlugcG0019915, intron 6 of 11)	4	58299534	58343023	43490	1	SlugcG0019915	SlugcT0019915.5	30408	schLug1	Intron	primary_peak_75784	395	.	18.0323	0.111792	0.684996	124		SlugcT0019915	20084
chr4	58332825	58333576	751	chr4_58332825_58333576	Exon (SlugcT0019915.5/SlugcG0019915, exon 7 of 12)	4	58299534	58343023	43490	1	SlugcG0019915	SlugcT0019915.5	33292	schLug1	Exon	primary_peak_75785	331	.	17.5291	0.159492	0.833634	370		SlugcT0019915	20084
chr4	58341944	58343161	1217	chr4_58341944_58343161	Exon (SlugcT0019915.5/SlugcG0019915, exon 9 of 12)	4	58299534	58343023	43490	1	SlugcG0019915	SlugcT0019915.5	42411	schLug1	Exon	secondary_peak_75786	5	.	23.6958	0.968289	0.998487	348	chr3_h1_74581297_74583023	SlugcT0019915	20084
chr4	58348605	58348830	225	chr4_58348605_58348830	Distal Intergenic	4	58373777	58381749	7973	1	SlugcG0019916	SlugcT0019916.1	-24947	schLug1	Distal intergenic	secondary_peak_75787	52	.	10.6792	0.746408	0.998487	92		SlugcT0019916	20085
chr4	59560949	59561350	401	chr4_59560949_59561350	Distal Intergenic	4	59561497	59564036	2540	2	SlugcG0019917	SlugcT0019917.3	2686	schLug1	Distal intergenic	primary_peak_75788	443	.	21.605	0.0854542	0.585115	192		SlugcT0019917	2692
chr4	59563775	59564036	261	chr4_59563775_59564036	Promoter (<=1kb)	4	59561497	59564036	2540	2	SlugcG0019917	SlugcT0019917.3	0	schLug1	<1kb TSS	secondary_peak_75789	38	.	8.66991	0.808388	0.998487	204	chr3_h1_74599647_74600189	SlugcT0019917	2692
chr4	59564385	59565074	689	chr4_59564385_59565074	Promoter (<=1kb)	4	59561497	59564036	2540	2	SlugcG0019917	SlugcT0019917.3	-350	schLug1	<1kb TSS	secondary_peak_75790	150	.	13.8769	0.433285	0.998487	235		SlugcT0019917	2692
chr4	59703134	59703592	458	chr4_59703134_59703592	Distal Intergenic	4	59706077	59708031	1955	2	SlugcG0019921	SlugcT0019921.1	4439	schLug1	Distal intergenic	secondary_peak_75791	160	.	15.9319	0.409795	0.998487	263		SlugcT0019921	17912
chr4	59706435	59707323	888	chr4_59706435_59707323	Exon (SlugcT0019921.1/SlugcG0019921, exon 1 of 1)	4	59706077	59708031	1955	2	SlugcG0019921	SlugcT0019921.1	708	schLug1	Exon	secondary_peak_75792	17	.	13.4566	0.908588	0.998487	271		SlugcT0019921	17912
chr4	59794623	59795056	433	chr4_59794623_59795056	Distal Intergenic	4	59797544	59801722	4179	2	SlugcG0019924	SlugcT0019924.1	6666	schLug1	Distal intergenic	secondary_peak_75793	22	.	9.63026	0.884933	0.998487	239		SlugcT0019924	2714
chr4	59797989	59798220	231	chr4_59797989_59798220	Exon (SlugcT0019924.1/SlugcG0019924, exon 1 of 1)	4	59797544	59801722	4179	2	SlugcG0019924	SlugcT0019924.1	3502	schLug1	Exon	secondary_peak_75794	3	.	7.86986	0.98281	0.998487	137		SlugcT0019924	2714
chr4	59841709	59841960	251	chr4_59841709_59841960	Distal Intergenic	4	59850494	59853043	2550	2	SlugcG0019925	SlugcT0019925.1	11083	schLug1	Distal intergenic	primary_peak_75795	837	.	28.1328	0.00964498	0.141238	110		SlugcT0019925	2651
chr4	59842957	59843449	492	chr4_59842957_59843449	Distal Intergenic	4	59850494	59853043	2550	2	SlugcG0019925	SlugcT0019925.1	9594	schLug1	Distal intergenic	secondary_peak_75796	46	.	21.388	0.770606	0.998487	183		SlugcT0019925	2651
chr4	59879851	59881263	1412	chr4_59879851_59881263	Intron (SlugcT0019926.1/SlugcG0019926, intron 2 of 9)	4	59879237	59967816	88580	1	SlugcG0019926	SlugcT0019926.1	615	schLug1	Intron	primary_peak_75797	404	.	26.3176	0.105902	0.663837	546	chr3_h1_74642861_74644491	SlugcT0019926	2694
chr4	59887477	59888471	994	chr4_59887477_59888471	Intron (SlugcT0019926.1/SlugcG0019926, intron 3 of 9)	4	59879237	59967816	88580	1	SlugcG0019926	SlugcT0019926.1	8241	schLug1	Intron	secondary_peak_75798	243	.	16.1449	0.259108	0.998487	599		SlugcT0019926	2694
chr4	59895988	59897251	1263	chr4_59895988_59897251	Intron (SlugcT0019926.1/SlugcG0019926, intron 3 of 9)	4	59879237	59967816	88580	1	SlugcG0019926	SlugcT0019926.1	16752	schLug1	Intron	primary_peak_75799	379	.	26.506	0.121768	0.719279	860		SlugcT0019926	2694
chr4	59899102	59899406	304	chr4_59899102_59899406	Intron (SlugcT0019926.1/SlugcG0019926, intron 4 of 9)	4	59879237	59967816	88580	1	SlugcG0019926	SlugcT0019926.1	19866	schLug1	Intron	secondary_peak_75800	108	.	14.7468	0.547087	0.998487	150		SlugcT0019926	2694
chr4	59921288	59921704	416	chr4_59921288_59921704	Intron (SlugcT0019926.1/SlugcG0019926, intron 6 of 9)	4	59879237	59967816	88580	1	SlugcG0019926	SlugcT0019926.1	42052	schLug1	Intron	secondary_peak_75801	22	.	9.11397	0.881755	0.998487	278		SlugcT0019926	2694
chr4	59925166	59925545	379	chr4_59925166_59925545	Intron (SlugcT0019926.1/SlugcG0019926, intron 7 of 9)	4	59879237	59967816	88580	1	SlugcG0019926	SlugcT0019926.1	45930	schLug1	Intron	secondary_peak_75802	75	.	14.7136	0.659289	0.998487	196		SlugcT0019926	2694
chr4	59942883	59943352	469	chr4_59942883_59943352	Intron (SlugcT0019926.1/SlugcG0019926, intron 7 of 9)	4	59879237	59967816	88580	1	SlugcG0019926	SlugcT0019926.1	63647	schLug1	Intron	secondary_peak_75803	156	.	31.9674	0.998487	0.998487	210		SlugcT0019926	2694
chr4	59943425	59944455	1030	chr4_59943425_59944455	Intron (SlugcT0019926.1/SlugcG0019926, intron 7 of 9)	4	59879237	59967816	88580	1	SlugcG0019926	SlugcT0019926.1	64189	schLug1	Intron	secondary_peak_75804	8	.	31.9674	0.955699	0.998487	223		SlugcT0019926	2694
chr4	59966503	59968700	2197	chr4_59966503_59968700	Exon (SlugcT0019926.1/SlugcG0019926, exon 10 of 10)	4	59879237	59967816	88580	1	SlugcG0019926	SlugcT0019926.1	87267	schLug1	Exon	primary_peak_75805	336	.	35.929	0.155057	0.820703	628		SlugcT0019926	2694
chr4	60100034	60100500	466	chr4_60100034_60100500	Distal Intergenic	4	60103007	60158822	55816	2	SlugcG0019927	SlugcT0019927.1	58322	schLug1	Distal intergenic	secondary_peak_75806	25	.	16.1752	0.867566	0.998487	233		SlugcT0019927	2686
chr4	60100515	60100954	439	chr4_60100515_60100954	Distal Intergenic	4	60103007	60158822	55816	2	SlugcG0019927	SlugcT0019927.1	57868	schLug1	Distal intergenic	secondary_peak_75807	57	.	16.1752	0.727764	0.998487	202		SlugcT0019927	2686
chr4	60101546	60101872	326	chr4_60101546_60101872	Distal Intergenic	4	60103007	60158822	55816	2	SlugcG0019927	SlugcT0019927.1	56950	schLug1	Distal intergenic	secondary_peak_75808	34	.	13.6808	0.824747	0.998487	52		SlugcT0019927	2686
chr4	60101872	60102333	461	chr4_60101872_60102333	Distal Intergenic	4	60103007	60158822	55816	2	SlugcG0019927	SlugcT0019927.1	56489	schLug1	Distal intergenic	secondary_peak_75809	27	.	13.6808	0.85653	0.998487	208		SlugcT0019927	2686
chr4	60102738	60103169	431	chr4_60102738_60103169	Exon (SlugcT0019927.1/SlugcG0019927, exon 14 of 14)	4	60103007	60158822	55816	2	SlugcG0019927	SlugcT0019927.1	55653	schLug1	Exon	secondary_peak_75810	119	.	15.9059	0.514407	0.998487	72		SlugcT0019927	2686
chr4	60104418	60105111	693	chr4_60104418_60105111	Intron (SlugcT0019927.1/SlugcG0019927, intron 12 of 13)	4	60103007	60158822	55816	2	SlugcG0019927	SlugcT0019927.1	53711	schLug1	Intron	secondary_peak_75811	4	.	24.7511	0.973875	0.998487	156		SlugcT0019927	2686
chr4	60105111	60105460	349	chr4_60105111_60105460	Intron (SlugcT0019927.1/SlugcG0019927, intron 12 of 13)	4	60103007	60158822	55816	2	SlugcG0019927	SlugcT0019927.1	53362	schLug1	Intron	secondary_peak_75812	28	.	24.7511	0.853054	0.998487	174		SlugcT0019927	2686
chr4	60105460	60105678	218	chr4_60105460_60105678	Intron (SlugcT0019927.1/SlugcG0019927, intron 12 of 13)	4	60103007	60158822	55816	2	SlugcG0019927	SlugcT0019927.1	53144	schLug1	Intron	secondary_peak_75813	40	.	24.7511	0.798814	0.998487	47		SlugcT0019927	2686
chr4	60106966	60107220	254	chr4_60106966_60107220	Intron (SlugcT0019927.1/SlugcG0019927, intron 12 of 13)	4	60103007	60158822	55816	2	SlugcG0019927	SlugcT0019927.1	51602	schLug1	Intron	secondary_peak_75814	38	.	11.386	0.808482	0.998487	97		SlugcT0019927	2686
chr4	60120541	60120806	265	chr4_60120541_60120806	Intron (SlugcT0019927.1/SlugcG0019927, intron 12 of 13)	4	60103007	60158822	55816	2	SlugcG0019927	SlugcT0019927.1	38016	schLug1	Intron	secondary_peak_75815	109	.	15.3235	0.546268	0.998487	82		SlugcT0019927	2686
chr4	60123812	60124901	1089	chr4_60123812_60124901	Intron (SlugcT0019927.1/SlugcG0019927, intron 12 of 13)	4	60103007	60158822	55816	2	SlugcG0019927	SlugcT0019927.1	33921	schLug1	Intron	secondary_peak_75816	14	.	32.4904	0.921902	0.998487	467		SlugcT0019927	2686
chr4	60124932	60126142	1210	chr4_60124932_60126142	Intron (SlugcT0019927.1/SlugcG0019927, intron 12 of 13)	4	60103007	60158822	55816	2	SlugcG0019927	SlugcT0019927.1	32680	schLug1	Intron	primary_peak_75817	533	.	32.4904	0.0520207	0.429938	697		SlugcT0019927	2686
chr4	60137825	60138126	301	chr4_60137825_60138126	Intron (SlugcT0019927.1/SlugcG0019927, intron 10 of 13)	4	60103007	60158822	55816	2	SlugcG0019927	SlugcT0019927.1	20696	schLug1	Intron	secondary_peak_75818	10	.	8.55491	0.941423	0.998487	174	chr3_h1_85097054_85097806;chr2_h1_203867708_203868120	SlugcT0019927	2686
chr4	60141051	60141285	234	chr4_60141051_60141285	Intron (SlugcT0019927.1/SlugcG0019927, intron 10 of 13)	4	60103007	60158822	55816	2	SlugcG0019927	SlugcT0019927.1	17537	schLug1	Intron	secondary_peak_75819	46	.	12.0668	0.774216	0.998487	79		SlugcT0019927	2686
chr4	60147004	60147684	680	chr4_60147004_60147684	Intron (SlugcT0019927.1/SlugcG0019927, intron 6 of 13)	4	60103007	60158822	55816	2	SlugcG0019927	SlugcT0019927.1	11138	schLug1	Intron	secondary_peak_75820	4	.	18.3411	0.974621	0.998487	108		SlugcT0019927	2686
chr4	60147684	60148013	329	chr4_60147684_60148013	Intron (SlugcT0019927.1/SlugcG0019927, intron 6 of 13)	4	60103007	60158822	55816	2	SlugcG0019927	SlugcT0019927.1	10809	schLug1	Intron	secondary_peak_75821	6	.	18.3411	0.966054	0.998487	117		SlugcT0019927	2686
chr4	60156198	60156540	342	chr4_60156198_60156540	Intron (SlugcT0019927.1/SlugcG0019927, intron 3 of 13)	4	60103007	60158822	55816	2	SlugcG0019927	SlugcT0019927.1	2282	schLug1	Intron	secondary_peak_75822	197	.	16.0248	0.333671	0.998487	206		SlugcT0019927	2686
chr4	60159293	60160058	765	chr4_60159293_60160058	Promoter (<=1kb)	4	60103007	60158822	55816	2	SlugcG0019927	SlugcT0019927.1	-472	schLug1	<1kb TSS	secondary_peak_75823	2	.	26.7232	0.987845	0.998487	173		SlugcT0019927	2686
chr4	60160107	60160478	371	chr4_60160107_60160478	Promoter (1-2kb)	4	60103007	60158822	55816	2	SlugcG0019927	SlugcT0019927.1	-1286	schLug1	1-2kb TSS	secondary_peak_75824	101	.	26.7232	0.569042	0.998487	244		SlugcT0019927	2686
chr4	60300881	60301117	236	chr4_60300881_60301117	Intron (SlugcT0019929.3/SlugcG0019929, intron 26 of 29)	4	60298380	60334468	36089	2	SlugcG0019929	SlugcT0019929.3	33351	schLug1	Intron	secondary_peak_75825	62	.	11.1694	0.706858	0.998487	146		SlugcT0019929	2688
chr4	60302618	60302868	250	chr4_60302618_60302868	Intron (SlugcT0019929.3/SlugcG0019929, intron 26 of 29)	4	60298380	60334468	36089	2	SlugcG0019929	SlugcT0019929.3	31600	schLug1	Intron	primary_peak_75826	319	.	19.2355	0.17051	0.863896	92		SlugcT0019929	2688
chr4	60305824	60306049	225	chr4_60305824_60306049	Intron (SlugcT0019929.3/SlugcG0019929, intron 25 of 29)	4	60298380	60334468	36089	2	SlugcG0019929	SlugcT0019929.3	28419	schLug1	Intron	secondary_peak_75827	42	.	12.7112	0.789317	0.998487	58		SlugcT0019929	2688
chr4	60314078	60314431	353	chr4_60314078_60314431	Intron (SlugcT0019929.3/SlugcG0019929, intron 18 of 29)	4	60298380	60334468	36089	2	SlugcG0019929	SlugcT0019929.3	20037	schLug1	Intron	secondary_peak_75828	12	.	7.78272	0.933793	0.998487	90		SlugcT0019929	2688
chr4	60334454	60335544	1090	chr4_60334454_60335544	Promoter (<=1kb)	4	60298380	60334468	36089	2	SlugcG0019929	SlugcT0019929.3	0	schLug1	<1kb TSS	primary_peak_75829	419	.	17.8884	0.0974955	0.632269	473	chr3_h1_74438856_74439768	SlugcT0019929	2688
chr4	60343509	60343859	350	chr4_60343509_60343859	Distal Intergenic	4	60298380	60334468	36089	2	SlugcG0019929	SlugcT0019929.3	-9042	schLug1	Distal intergenic	primary_peak_75830	526	.	22.5478	0.0540413	0.44076	153		SlugcT0019929	2688
chr4	60377472	60378227	755	chr4_60377472_60378227	Distal Intergenic	4	60298380	60334468	36089	2	SlugcG0019929	SlugcT0019929.3	-43005	schLug1	Distal intergenic	secondary_peak_75831	10	.	7.16236	0.9442	0.998487	540		SlugcT0019929	2688
chr4	60384137	60384455	318	chr4_60384137_60384455	Distal Intergenic	4	60298380	60334468	36089	2	SlugcG0019929	SlugcT0019929.3	-49670	schLug1	Distal intergenic	secondary_peak_75832	10	.	6.90646	0.945688	0.998487	48		SlugcT0019929	2688
chr4	60488764	60489109	345	chr4_60488764_60489109	Distal Intergenic	4	60500469	60541086	40618	2	SlugcG0019930	SlugcT0019930.1	51977	schLug1	Distal intergenic	secondary_peak_75833	62	.	12.6645	0.705613	0.998487	151		SlugcT0019930	2695
chr4	60498441	60499261	820	chr4_60498441_60499261	Distal Intergenic	4	60500469	60541086	40618	2	SlugcG0019930	SlugcT0019930.1	41825	schLug1	Distal intergenic	secondary_peak_75834	250	.	18.8217	0.249506	0.998487	199		SlugcT0019930	2695
chr4	60500455	60500851	396	chr4_60500455_60500851	Exon (SlugcT0019930.1/SlugcG0019930, exon 23 of 23)	4	60500469	60541086	40618	2	SlugcG0019930	SlugcT0019930.1	40235	schLug1	Exon	secondary_peak_75835	236	.	14.8806	0.269132	0.998487	194	chr3_h1_74678993_74679849	SlugcT0019930	2695
chr4	60509330	60510069	739	chr4_60509330_60510069	Intron (SlugcT0019930.1/SlugcG0019930, intron 18 of 22)	4	60500469	60541086	40618	2	SlugcG0019930	SlugcT0019930.1	31017	schLug1	Intron	secondary_peak_75836	11	.	21.5465	0.939991	0.998487	155		SlugcT0019930	2695
chr4	60519992	60520758	766	chr4_60519992_60520758	Intron (SlugcT0019930.1/SlugcG0019930, intron 13 of 22)	4	60500469	60541086	40618	2	SlugcG0019930	SlugcT0019930.1	20328	schLug1	Intron	primary_peak_75837	421	.	18.0789	0.0964387	0.628329	368		SlugcT0019930	2695
chr4	60525858	60526379	521	chr4_60525858_60526379	Exon (SlugcT0019930.1/SlugcG0019930, exon 10 of 23)	4	60500469	60541086	40618	2	SlugcG0019930	SlugcT0019930.1	14707	schLug1	Exon	secondary_peak_75838	10	.	9.42292	0.94193	0.998487	148		SlugcT0019930	2695
chr4	60528475	60529051	576	chr4_60528475_60529051	Intron (SlugcT0019930.1/SlugcG0019930, intron 8 of 22)	4	60500469	60541086	40618	2	SlugcG0019930	SlugcT0019930.1	12035	schLug1	Intron	primary_peak_75839	306	.	16.6825	0.183173	0.897619	261		SlugcT0019930	2695
chr4	60536146	60536563	417	chr4_60536146_60536563	Exon (SlugcT0019930.1/SlugcG0019930, exon 3 of 23)	4	60500469	60541086	40618	2	SlugcG0019930	SlugcT0019930.1	4523	schLug1	Exon	secondary_peak_75840	19	.	10.6156	0.899339	0.998487	179		SlugcT0019930	2695
chr4	60655794	60656832	1038	chr4_60655794_60656832	Promoter (<=1kb)	4	60656800	60664255	7456	1	SlugcG0019932	SlugcT0019932.1	0	schLug1	<1kb TSS	primary_peak_75841	657	.	24.7646	0.0261383	0.276564	924		SlugcT0019932	2684
chr4	60688817	60689187	370	chr4_60688817_60689187	Distal Intergenic	4	60656800	60664255	7456	1	SlugcG0019932	SlugcT0019932.1	32018	schLug1	Distal intergenic	primary_peak_75842	682	.	26.1157	0.0227056	0.251944	175		SlugcT0019932	2684
chr4	60763007	60763239	232	chr4_60763007_60763239	Distal Intergenic	4	60656800	60664255	7456	1	SlugcG0019932	SlugcT0019932.1	106208	schLug1	Distal intergenic	secondary_peak_75843	111	.	15.5763	0.537967	0.998487	123	chr3_h1_74289106_74289380	SlugcT0019932	2684
chr4	60890813	60891442	629	chr4_60890813_60891442	Distal Intergenic	4	60895772	60910271	14500	1	SlugcG0019933	SlugcT0019933.1	-4330	schLug1	Distal intergenic	secondary_peak_75844	236	.	17.9411	0.269431	0.998487	438		SlugcT0019933	2683
chr4	60892241	60892705	464	chr4_60892241_60892705	Distal Intergenic	4	60895772	60910271	14500	1	SlugcG0019933	SlugcT0019933.1	-3067	schLug1	Distal intergenic	secondary_peak_75845	26	.	13.9969	0.861421	0.998487	165		SlugcT0019933	2683
chr4	60892719	60893099	380	chr4_60892719_60893099	Promoter (2-3kb)	4	60895772	60910271	14500	1	SlugcG0019933	SlugcT0019933.1	-2673	schLug1	2-3kb TSS	secondary_peak_75846	24	.	13.9969	0.874165	0.998487	77		SlugcT0019933	2683
chr4	60895429	60895770	341	chr4_60895429_60895770	Promoter (<=1kb)	4	60895772	60910271	14500	1	SlugcG0019933	SlugcT0019933.1	-2	schLug1	<1kb TSS	primary_peak_75847	1000	.	30.8028	0.00254441	0.055929	209	chr3_h1_74263583_74264032	SlugcT0019933	2683
chr4	60898833	60899110	277	chr4_60898833_60899110	Intron (SlugcT0019933.1/SlugcG0019933, intron 2 of 3)	4	60895772	60910271	14500	1	SlugcG0019933	SlugcT0019933.1	3062	schLug1	Intron	secondary_peak_75848	58	.	14.238	0.722124	0.998487	141		SlugcT0019933	2683
chr4	60900611	60900816	205	chr4_60900611_60900816	Intron (SlugcT0019933.1/SlugcG0019933, intron 2 of 3)	4	60895772	60910271	14500	1	SlugcG0019933	SlugcT0019933.1	4840	schLug1	Intron	secondary_peak_75849	89	.	13.2813	0.609494	0.998487	88		SlugcT0019933	2683
chr4	61080847	61081909	1062	chr4_61080847_61081909	Promoter (2-3kb)	4	61073338	61078393	5056	2	SlugcG0019935	SlugcT0019935.1	-2455	schLug1	2-3kb TSS	secondary_peak_75850	114	.	23.2734	0.529515	0.998487	598		SlugcT0019935	2682
chr4	61088306	61089057	751	chr4_61088306_61089057	Distal Intergenic	4	61073338	61078393	5056	2	SlugcG0019935	SlugcT0019935.1	-9914	schLug1	Distal intergenic	primary_peak_75851	638	.	19.1898	0.0290266	0.296103	450		SlugcT0019935	2682
chr4	61090833	61091325	492	chr4_61090833_61091325	Distal Intergenic	4	61073338	61078393	5056	2	SlugcG0019935	SlugcT0019935.1	-12441	schLug1	Distal intergenic	secondary_peak_75852	65	.	13.4175	0.696841	0.998487	24		SlugcT0019935	2682
chr4	61099130	61099732	602	chr4_61099130_61099732	Distal Intergenic	4	61073338	61078393	5056	2	SlugcG0019935	SlugcT0019935.1	-20738	schLug1	Distal intergenic	secondary_peak_75853	7	.	8.16962	0.957515	0.998487	221		SlugcT0019935	2682
chr4	61159251	61159974	723	chr4_61159251_61159974	Exon (SlugcT0019936.1/SlugcG0019936, exon 3 of 3)	4	61159624	61184232	24609	2	SlugcG0019936	SlugcT0019936.1	24258	schLug1	Exon	secondary_peak_75854	106	.	16.4227	0.554183	0.998487	402		SlugcT0019936	2680
chr4	61161743	61161969	226	chr4_61161743_61161969	Intron (SlugcT0019936.1/SlugcG0019936, intron 2 of 2)	4	61159624	61184232	24609	2	SlugcG0019936	SlugcT0019936.1	22263	schLug1	Intron	secondary_peak_75855	6	.	5.94932	0.964342	0.998487	138		SlugcT0019936	2680
chr4	61169624	61170075	451	chr4_61169624_61170075	Intron (SlugcT0019936.1/SlugcG0019936, intron 2 of 2)	4	61159624	61184232	24609	2	SlugcG0019936	SlugcT0019936.1	14157	schLug1	Intron	secondary_peak_75856	75	.	12.3013	0.656681	0.998487	206		SlugcT0019936	2680
chr4	61170665	61171048	383	chr4_61170665_61171048	Intron (SlugcT0019936.1/SlugcG0019936, intron 2 of 2)	4	61159624	61184232	24609	2	SlugcG0019936	SlugcT0019936.1	13184	schLug1	Intron	secondary_peak_75857	21	.	9.00274	0.886011	0.998487	172		SlugcT0019936	2680
chr4	61171784	61172521	737	chr4_61171784_61172521	Intron (SlugcT0019936.1/SlugcG0019936, intron 2 of 2)	4	61159624	61184232	24609	2	SlugcG0019936	SlugcT0019936.1	11711	schLug1	Intron	secondary_peak_75858	24	.	20.6804	0.874459	0.998487	92		SlugcT0019936	2680
chr4	61172521	61172910	389	chr4_61172521_61172910	Intron (SlugcT0019936.1/SlugcG0019936, intron 2 of 2)	4	61159624	61184232	24609	2	SlugcG0019936	SlugcT0019936.1	11322	schLug1	Intron	secondary_peak_75859	7	.	20.6804	0.956932	0.998487	335		SlugcT0019936	2680
chr4	61176141	61176345	204	chr4_61176141_61176345	Intron (SlugcT0019936.1/SlugcG0019936, intron 2 of 2)	4	61159624	61184232	24609	2	SlugcG0019936	SlugcT0019936.1	7887	schLug1	Intron	secondary_peak_75860	13	.	7.92322	0.926386	0.998487	96		SlugcT0019936	2680
chr4	61182842	61184363	1521	chr4_61182842_61184363	Promoter (<=1kb)	4	61159624	61184232	24609	2	SlugcG0019936	SlugcT0019936.1	0	schLug1	<1kb TSS	primary_peak_75861	444	.	25.3388	0.0848151	0.58246	360	chr3_h1_74169797_74170631;chr2_h1_110645046_110646515;chr2_h1_110646515_110647360;chr3_h1_74170631_74171363	SlugcT0019936	2680
chr4	61185394	61186001	607	chr4_61185394_61186001	Promoter (1-2kb)	4	61159624	61184232	24609	2	SlugcG0019936	SlugcT0019936.1	-1163	schLug1	1-2kb TSS	primary_peak_75862	305	.	15.8901	0.184226	0.900354	338		SlugcT0019936	2680
chr4	61188511	61188744	233	chr4_61188511_61188744	Distal Intergenic	4	61159624	61184232	24609	2	SlugcG0019936	SlugcT0019936.1	-4280	schLug1	Distal intergenic	secondary_peak_75863	5	.	5.70541	0.971726	0.998487	103		SlugcT0019936	2680
chr4	61191826	61192632	806	chr4_61191826_61192632	Distal Intergenic	4	61159624	61184232	24609	2	SlugcG0019936	SlugcT0019936.1	-7595	schLug1	Distal intergenic	secondary_peak_75864	13	.	12.4072	0.929694	0.998487	245		SlugcT0019936	2680
chr4	61207921	61208590	669	chr4_61207921_61208590	Distal Intergenic	4	61202921	61204091	1171	1	SlugcG0019937	SlugcT0019937.1	5001	schLug1	Distal intergenic	secondary_peak_75865	192	.	17.4489	0.343217	0.998487	201		SlugcT0019937	20089
chr4	61210867	61211415	548	chr4_61210867_61211415	Distal Intergenic	4	61217586	61219019	1434	2	SlugcG0019938	SlugcT0019938.1	7604	schLug1	Distal intergenic	secondary_peak_75866	35	.	15.8797	0.819845	0.998487	104		SlugcT0019938	2678
chr4	61217008	61217838	830	chr4_61217008_61217838	Exon (SlugcT0019938.1/SlugcG0019938, exon 4 of 5)	4	61217586	61219019	1434	2	SlugcG0019938	SlugcT0019938.1	1181	schLug1	Exon	secondary_peak_75867	28	.	32.7625	0.852273	0.998487	280	chr3_h1_74120657_74122491	SlugcT0019938	2678
chr4	61217893	61218704	811	chr4_61217893_61218704	Exon (SlugcT0019938.1/SlugcG0019938, exon 3 of 5)	4	61217586	61219019	1434	2	SlugcG0019938	SlugcT0019938.1	315	schLug1	Exon	secondary_peak_75868	90	.	32.7625	0.604205	0.998487	317	chr3_h1_74120657_74122491	SlugcT0019938	2678
chr4	61218704	61219317	613	chr4_61218704_61219317	Promoter (<=1kb)	4	61217586	61219019	1434	2	SlugcG0019938	SlugcT0019938.1	0	schLug1	<1kb TSS	secondary_peak_75869	111	.	32.7625	0.537696	0.998487	198	chr3_h1_74120657_74122491	SlugcT0019938	2678
chr4	61225388	61226111	723	chr4_61225388_61226111	Distal Intergenic	4	61217586	61219019	1434	2	SlugcG0019938	SlugcT0019938.1	-6370	schLug1	Distal intergenic	secondary_peak_75870	25	.	10.7748	0.866972	0.998487	381		SlugcT0019938	2678
chr4	61230642	61231084	442	chr4_61230642_61231084	Distal Intergenic	4	61233090	61234217	1128	2	SlugcG0019939	SlugcT0019939.1	3133	schLug1	Distal intergenic	secondary_peak_75871	116	.	13.7301	0.524205	0.998487	187		SlugcT0019939	20064
chr4	61231824	61232542	718	chr4_61231824_61232542	Distal Intergenic	4	61233090	61234217	1128	2	SlugcG0019939	SlugcT0019939.1	1675	schLug1	Distal intergenic	secondary_peak_75872	7	.	7.40733	0.957837	0.998487	285		SlugcT0019939	20064
chr4	61284608	61285456	848	chr4_61284608_61285456	Promoter (<=1kb)	4	61284903	61345915	61013	1	SlugcG0019942	SlugcT0019942.1	0	schLug1	<1kb TSS	primary_peak_75873	1000	.	62.1441	0.00133332	0.0351183	233	chr3_h1_74027179_74027792	SlugcT0019942	2675
chr4	61295542	61295916	374	chr4_61295542_61295916	Exon (SlugcT0019942.1/SlugcG0019942, exon 3 of 24)	4	61284903	61345915	61013	1	SlugcG0019942	SlugcT0019942.1	10640	schLug1	Exon	secondary_peak_75874	100	.	14.7577	0.573625	0.998487	110		SlugcT0019942	2675
chr4	61297242	61297609	367	chr4_61297242_61297609	Intron (SlugcT0019942.1/SlugcG0019942, intron 4 of 23)	4	61284903	61345915	61013	1	SlugcG0019942	SlugcT0019942.1	12340	schLug1	Intron	secondary_peak_75875	9	.	17.4234	0.950572	0.998487	88		SlugcT0019942	2675
chr4	61304983	61305496	513	chr4_61304983_61305496	Intron (SlugcT0019942.1/SlugcG0019942, intron 5 of 23)	4	61284903	61345915	61013	1	SlugcG0019942	SlugcT0019942.1	20081	schLug1	Intron	secondary_peak_75876	139	.	19.346	0.46172	0.998487	175	chr3_h1_73978600_73979342	SlugcT0019942	2675
chr4	61348977	61349594	617	chr4_61348977_61349594	Distal Intergenic	4	61355595	61411411	55817	2	SlugcG0019943	SlugcT0019943.1	61817	schLug1	Distal intergenic	secondary_peak_75877	21	.	15.3995	0.88904	0.998487	111		SlugcT0019943	2674
chr4	61361298	61361607	309	chr4_61361298_61361607	Intron (SlugcT0019943.1/SlugcG0019943, intron 8 of 8)	4	61355595	61411411	55817	2	SlugcG0019943	SlugcT0019943.1	49804	schLug1	Intron	secondary_peak_75878	56	.	14.2321	0.731906	0.998487	75		SlugcT0019943	2674
chr4	61379443	61379982	539	chr4_61379443_61379982	Intron (SlugcT0019943.1/SlugcG0019943, intron 6 of 8)	4	61355595	61411411	55817	2	SlugcG0019943	SlugcT0019943.1	31429	schLug1	Intron	secondary_peak_75879	9	.	18.3757	0.946699	0.998487	117		SlugcT0019943	2674
chr4	61380046	61380326	280	chr4_61380046_61380326	Intron (SlugcT0019943.1/SlugcG0019943, intron 6 of 8)	4	61355595	61411411	55817	2	SlugcG0019943	SlugcT0019943.1	31085	schLug1	Intron	secondary_peak_75880	39	.	18.3757	0.803017	0.998487	108		SlugcT0019943	2674
chr4	61383669	61384576	907	chr4_61383669_61384576	Intron (SlugcT0019943.1/SlugcG0019943, intron 6 of 8)	4	61355595	61411411	55817	2	SlugcG0019943	SlugcT0019943.1	26835	schLug1	Intron	secondary_peak_75881	63	.	12.2577	0.702278	0.998487	450		SlugcT0019943	2674
chr4	61386727	61387066	339	chr4_61386727_61387066	Intron (SlugcT0019943.1/SlugcG0019943, intron 6 of 8)	4	61355595	61411411	55817	2	SlugcG0019943	SlugcT0019943.1	24345	schLug1	Intron	secondary_peak_75882	22	.	10.8794	0.884696	0.998487	92		SlugcT0019943	2674
chr4	61404887	61406049	1162	chr4_61404887_61406049	Intron (SlugcT0019943.1/SlugcG0019943, intron 5 of 8)	4	61355595	61411411	55817	2	SlugcG0019943	SlugcT0019943.1	5362	schLug1	Intron	secondary_peak_75883	16	.	22.1009	0.911254	0.998487	488		SlugcT0019943	2674
chr4	61411976	61413355	1379	chr4_61411976_61413355	Promoter (<=1kb)	4	61355595	61411411	55817	2	SlugcG0019943	SlugcT0019943.1	-566	schLug1	<1kb TSS	primary_peak_75884	341	.	23.3834	0.150164	0.806751	597		SlugcT0019943	2674
chr4	61425178	61425865	687	chr4_61425178_61425865	Promoter (<=1kb)	4	61425897	61496285	70389	1	SlugcG0019944	SlugcT0019944.1	-32	schLug1	<1kb TSS	secondary_peak_75885	211	.	19.7581	0.309512	0.998487	3	chr3_h1_73934839_73935488	SlugcT0019944	17959
chr4	61427447	61428114	667	chr4_61427447_61428114	Intron (SlugcT0019944.1/SlugcG0019944, intron 2 of 8)	4	61425897	61496285	70389	1	SlugcG0019944	SlugcT0019944.1	1551	schLug1	Intron	secondary_peak_75886	34	.	16.0707	0.824988	0.998487	78		SlugcT0019944	17959
chr4	61434110	61434513	403	chr4_61434110_61434513	Intron (SlugcT0019944.1/SlugcG0019944, intron 2 of 8)	4	61425897	61496285	70389	1	SlugcG0019944	SlugcT0019944.1	8214	schLug1	Intron	secondary_peak_75887	62	.	14.4101	0.708575	0.998487	150		SlugcT0019944	17959
chr4	61434523	61434760	237	chr4_61434523_61434760	Intron (SlugcT0019944.1/SlugcG0019944, intron 2 of 8)	4	61425897	61496285	70389	1	SlugcG0019944	SlugcT0019944.1	8627	schLug1	Intron	secondary_peak_75888	26	.	14.4101	0.864594	0.998487	118		SlugcT0019944	17959
chr4	61438458	61438703	245	chr4_61438458_61438703	Intron (SlugcT0019944.1/SlugcG0019944, intron 3 of 8)	4	61425897	61496285	70389	1	SlugcG0019944	SlugcT0019944.1	12562	schLug1	Intron	secondary_peak_75889	97	.	15.2858	0.58099	0.998487	102		SlugcT0019944	17959
chr4	61448053	61449015	962	chr4_61448053_61449015	Intron (SlugcT0019944.1/SlugcG0019944, intron 4 of 8)	4	61425897	61496285	70389	1	SlugcG0019944	SlugcT0019944.1	22157	schLug1	Intron	secondary_peak_75890	178	.	20.0511	0.372077	0.998487	360		SlugcT0019944	17959
chr4	61457566	61457935	369	chr4_61457566_61457935	Intron (SlugcT0019944.1/SlugcG0019944, intron 7 of 8)	4	61425897	61496285	70389	1	SlugcG0019944	SlugcT0019944.1	31670	schLug1	Intron	secondary_peak_75891	19	.	10.8736	0.896938	0.998487	231		SlugcT0019944	17959
chr4	61458923	61459584	661	chr4_61458923_61459584	Intron (SlugcT0019944.1/SlugcG0019944, intron 7 of 8)	4	61425897	61496285	70389	1	SlugcG0019944	SlugcT0019944.1	33027	schLug1	Intron	primary_peak_75892	339	.	19.7159	0.152383	0.813059	416		SlugcT0019944	17959
chr4	61519945	61520209	264	chr4_61519945_61520209	Distal Intergenic	4	61520478	61584752	64275	2	SlugcG0019945	SlugcT0019945.1	64543	schLug1	Distal intergenic	primary_peak_75893	297	.	18.9637	0.192342	0.919988	154		SlugcT0019945	2671
chr4	61520824	61521431	607	chr4_61520824_61521431	Intron (SlugcT0019945.1/SlugcG0019945, intron 13 of 13)	4	61520478	61584752	64275	2	SlugcG0019945	SlugcT0019945.1	63321	schLug1	Intron	primary_peak_75894	797	.	27.2022	0.0119913	0.164004	161		SlugcT0019945	2671
chr4	61563213	61564088	875	chr4_61563213_61564088	Intron (SlugcT0019945.1/SlugcG0019945, intron 4 of 13)	4	61520478	61584752	64275	2	SlugcG0019945	SlugcT0019945.1	20664	schLug1	Intron	primary_peak_75895	1000	.	33.4546	0.00214192	0.0492977	349		SlugcT0019945	2671
chr4	61584694	61585852	1158	chr4_61584694_61585852	Promoter (<=1kb)	4	61520478	61584752	64275	2	SlugcG0019945	SlugcT0019945.1	0	schLug1	<1kb TSS	primary_peak_75896	326	.	22.8402	0.163361	0.844457	278	chr3_h1_73880178_73880922	SlugcT0019945	2671
chr4	61593077	61593863	786	chr4_61593077_61593863	Promoter (<=1kb)	4	61593313	61629551	36239	1	SlugcG0019946	SlugcT0019946.1	0	schLug1	<1kb TSS	primary_peak_75897	416	.	19.8551	0.0994019	0.639803	191		SlugcT0019946	2670
chr4	61597273	61597684	411	chr4_61597273_61597684	Intron (SlugcT0019946.1/SlugcG0019946, intron 2 of 2)	4	61593313	61629551	36239	1	SlugcG0019946	SlugcT0019946.1	3961	schLug1	Intron	secondary_peak_75898	7	.	6.81646	0.959762	0.998487	52		SlugcT0019946	2670
chr4	61605969	61606776	807	chr4_61605969_61606776	Intron (SlugcT0019946.1/SlugcG0019946, intron 2 of 2)	4	61593313	61629551	36239	1	SlugcG0019946	SlugcT0019946.1	12657	schLug1	Intron	secondary_peak_75899	9	.	11.5678	0.948728	0.998487	222		SlugcT0019946	2670
chr4	61646575	61646941	366	chr4_61646575_61646941	Distal Intergenic	4	61673277	61734707	61431	1	SlugcG0019947	SlugcT0019947.1	-26336	schLug1	Distal intergenic	secondary_peak_75900	13	.	8.94694	0.928713	0.998487	317		SlugcT0019947	2668
chr4	61669038	61669296	258	chr4_61669038_61669296	Distal Intergenic	4	61673277	61734707	61431	1	SlugcG0019947	SlugcT0019947.1	-3981	schLug1	Distal intergenic	secondary_peak_75901	3	.	8.98257	0.981622	0.998487	205		SlugcT0019947	2668
chr4	61672558	61673596	1038	chr4_61672558_61673596	Promoter (<=1kb)	4	61673277	61734707	61431	1	SlugcG0019947	SlugcT0019947.1	0	schLug1	<1kb TSS	secondary_peak_75902	112	.	16.9158	0.535533	0.998487	405	chr3_h1_73853185_73855347	SlugcT0019947	2668
chr4	61681098	61681885	787	chr4_61681098_61681885	Intron (SlugcT0019947.1/SlugcG0019947, intron 7 of 15)	4	61673277	61734707	61431	1	SlugcG0019947	SlugcT0019947.1	7822	schLug1	Intron	primary_peak_75903	561	.	20.2296	0.0444644	0.390133	263		SlugcT0019947	2668
chr4	61688552	61689531	979	chr4_61688552_61689531	Intron (SlugcT0019947.1/SlugcG0019947, intron 9 of 15)	4	61673277	61734707	61431	1	SlugcG0019947	SlugcT0019947.1	15276	schLug1	Intron	secondary_peak_75904	122	.	20.0594	0.507471	0.998487	476		SlugcT0019947	2668
chr4	61696719	61697043	324	chr4_61696719_61697043	Intron (SlugcT0019947.1/SlugcG0019947, intron 10 of 15)	4	61673277	61734707	61431	1	SlugcG0019947	SlugcT0019947.1	23443	schLug1	Intron	secondary_peak_75905	16	.	8.79023	0.914195	0.998487	158		SlugcT0019947	2668
chr4	61711466	61712107	641	chr4_61711466_61712107	Intron (SlugcT0019947.1/SlugcG0019947, intron 10 of 15)	4	61673277	61734707	61431	1	SlugcG0019947	SlugcT0019947.1	38190	schLug1	Intron	secondary_peak_75906	94	.	22.4293	0.59114	0.998487	87		SlugcT0019947	2668
chr4	61716747	61717073	326	chr4_61716747_61717073	Intron (SlugcT0019947.1/SlugcG0019947, intron 11 of 15)	4	61673277	61734707	61431	1	SlugcG0019947	SlugcT0019947.1	43471	schLug1	Intron	secondary_peak_75907	30	.	12.8498	0.843321	0.998487	137		SlugcT0019947	2668
chr4	61724498	61726398	1900	chr4_61724498_61726398	Intron (SlugcT0019947.1/SlugcG0019947, intron 14 of 15)	4	61673277	61734707	61431	1	SlugcG0019947	SlugcT0019947.1	51222	schLug1	Intron	secondary_peak_75908	2	.	38.7646	0.983678	0.998487	648	chr2_h1_112212200_112212492	SlugcT0019947	2668
chr4	61726489	61726827	338	chr4_61726489_61726827	Intron (SlugcT0019947.1/SlugcG0019947, intron 14 of 15)	4	61673277	61734707	61431	1	SlugcG0019947	SlugcT0019947.1	53213	schLug1	Intron	secondary_peak_75909	86	.	38.7646	0.620323	0.998487	212		SlugcT0019947	2668
chr4	61735315	61736591	1276	chr4_61735315_61736591	Distal Intergenic	4	61746996	61748096	1101	2	SlugcG0019948	SlugcT0019948.1	11505	schLug1	Distal intergenic	secondary_peak_75910	120	.	15.1141	0.513607	0.998487	336		SlugcT0019948	2667
chr4	61737995	61738213	218	chr4_61737995_61738213	Distal Intergenic	4	61746996	61748096	1101	2	SlugcG0019948	SlugcT0019948.1	9883	schLug1	Distal intergenic	secondary_peak_75911	50	.	10.475	0.756039	0.998487	111		SlugcT0019948	2667
chr4	61746510	61748636	2126	chr4_61746510_61748636	Promoter (<=1kb)	4	61746996	61748096	1101	2	SlugcG0019948	SlugcT0019948.1	0	schLug1	<1kb TSS	primary_peak_75912	683	.	22.4849	0.0226006	0.251118	629	chr3_h1_73830413_73831907	SlugcT0019948	2667
chr4	61796057	61797248	1191	chr4_61796057_61797248	Intron (SlugcT0019949.3/SlugcG0019949, intron 8 of 9)	4	61763458	61862770	99313	2	SlugcG0019949	SlugcT0019949.3	65522	schLug1	Intron	secondary_peak_75913	240	.	19.6493	0.26353	0.998487	400		SlugcT0019949	2666
chr4	61817468	61818295	827	chr4_61817468_61818295	Intron (SlugcT0019949.3/SlugcG0019949, intron 4 of 9)	4	61763458	61862770	99313	2	SlugcG0019949	SlugcT0019949.3	44475	schLug1	Intron	secondary_peak_75914	6	.	23.8744	0.966796	0.998487	163	chr1_h1_27980460_27981092	SlugcT0019949	2666
chr4	61818295	61818761	466	chr4_61818295_61818761	Intron (SlugcT0019949.3/SlugcG0019949, intron 4 of 9)	4	61763458	61862770	99313	2	SlugcG0019949	SlugcT0019949.3	44009	schLug1	Intron	secondary_peak_75915	9	.	23.8744	0.948353	0.998487	203	chr1_h1_27980460_27981092	SlugcT0019949	2666
chr4	61818761	61819222	461	chr4_61818761_61819222	Exon (SlugcT0019949.3/SlugcG0019949, exon 4 of 10)	4	61763458	61862770	99313	2	SlugcG0019949	SlugcT0019949.3	43548	schLug1	Exon	secondary_peak_75916	14	.	23.8744	0.920266	0.998487	172	chr3_h1_73799925_73800912;chr3_h1_123833923_123836151	SlugcT0019949	2666
chr4	61840105	61840598	493	chr4_61840105_61840598	Intron (SlugcT0019949.3/SlugcG0019949, intron 2 of 9)	4	61763458	61862770	99313	2	SlugcG0019949	SlugcT0019949.3	22172	schLug1	Intron	secondary_peak_75917	5	.	19.0122	0.967371	0.998487	215		SlugcT0019949	2666
chr4	61840860	61841495	635	chr4_61840860_61841495	Intron (SlugcT0019949.3/SlugcG0019949, intron 2 of 9)	4	61763458	61862770	99313	2	SlugcG0019949	SlugcT0019949.3	21275	schLug1	Intron	secondary_peak_75918	151	.	19.0122	0.432696	0.998487	82		SlugcT0019949	2666
chr4	61842017	61842944	927	chr4_61842017_61842944	Intron (SlugcT0019949.3/SlugcG0019949, intron 2 of 9)	4	61763458	61862770	99313	2	SlugcG0019949	SlugcT0019949.3	19826	schLug1	Intron	primary_peak_75919	566	.	17.3471	0.0432058	0.383001	398		SlugcT0019949	2666
chr4	61846432	61847160	728	chr4_61846432_61847160	Intron (SlugcT0019949.3/SlugcG0019949, intron 2 of 9)	4	61763458	61862770	99313	2	SlugcG0019949	SlugcT0019949.3	15610	schLug1	Intron	secondary_peak_75920	26	.	9.95773	0.863768	0.998487	566		SlugcT0019949	2666
chr4	61857459	61857748	289	chr4_61857459_61857748	Intron (SlugcT0019949.3/SlugcG0019949, intron 2 of 9)	4	61763458	61862770	99313	2	SlugcG0019949	SlugcT0019949.3	5022	schLug1	Intron	secondary_peak_75921	17	.	10.1246	0.909951	0.998487	59		SlugcT0019949	2666
chr4	61860267	61861017	750	chr4_61860267_61861017	Intron (SlugcT0019949.3/SlugcG0019949, intron 2 of 9)	4	61763458	61862770	99313	2	SlugcG0019949	SlugcT0019949.3	1753	schLug1	Intron	primary_peak_75922	1000	.	31.3434	0.00242678	0.0539968	442		SlugcT0019949	2666
chr4	61862478	61862775	297	chr4_61862478_61862775	Promoter (<=1kb)	4	61763458	61862770	99313	2	SlugcG0019949	SlugcT0019949.3	0	schLug1	<1kb TSS	secondary_peak_75923	246	.	17.9968	0.255073	0.998487	261	chr2_h1_195955921_195956916	SlugcT0019949	2666
chr4	61868812	61869166	354	chr4_61868812_61869166	Distal Intergenic	4	61763458	61862770	99313	2	SlugcG0019949	SlugcT0019949.3	-6043	schLug1	Distal intergenic	secondary_peak_75924	18	.	9.00658	0.902471	0.998487	183		SlugcT0019949	2666
chr4	61952569	61953432	863	chr4_61952569_61953432	Exon (SlugcT0019951.1/SlugcG0019951, exon 12 of 15)	4	61952283	61984793	32511	2	SlugcG0019951	SlugcT0019951.1	31361	schLug1	Exon	secondary_peak_75925	17	.	12.6494	0.908985	0.998487	285	chr3_h1_73750983_73752637	SlugcT0019951	2665
chr4	61967588	61967925	337	chr4_61967588_61967925	Intron (SlugcT0019951.1/SlugcG0019951, intron 7 of 14)	4	61952283	61984793	32511	2	SlugcG0019951	SlugcT0019951.1	16868	schLug1	Intron	secondary_peak_75926	88	.	13.1777	0.613531	0.998487	86		SlugcT0019951	2665
chr4	61979115	61979398	283	chr4_61979115_61979398	Intron (SlugcT0019951.1/SlugcG0019951, intron 3 of 14)	4	61952283	61984793	32511	2	SlugcG0019951	SlugcT0019951.1	5395	schLug1	Intron	secondary_peak_75927	18	.	10.6771	0.903456	0.998487	157		SlugcT0019951	2665
chr4	61990736	61991135	399	chr4_61990736_61991135	Exon (SlugcT0019952.1/SlugcG0019952, exon 1 of 1)	4	61990164	61991792	1629	1	SlugcG0019952	SlugcT0019952.1	573	schLug1	Exon	secondary_peak_75928	10	.	8.39214	0.945227	0.998487	270		SlugcT0019952	2664
chr4	61995511	61996069	558	chr4_61995511_61996069	Distal Intergenic	4	61990164	61991792	1629	1	SlugcG0019952	SlugcT0019952.1	5348	schLug1	Distal intergenic	secondary_peak_75929	102	.	12.7696	0.567322	0.998487	389		SlugcT0019952	2664
chr4	61996878	61997499	621	chr4_61996878_61997499	Distal Intergenic	4	61990164	61991792	1629	1	SlugcG0019952	SlugcT0019952.1	6715	schLug1	Distal intergenic	secondary_peak_75930	185	.	16.5736	0.357519	0.998487	242		SlugcT0019952	2664
chr4	62070579	62071452	873	chr4_62070579_62071452	Distal Intergenic	4	62029903	62030675	773	2	SlugcG0019953	SlugcT0019953.2	-39905	schLug1	Distal intergenic	primary_peak_75931	269	.	16.4537	0.224884	0.994066	772		SlugcT0019953	20055
chr4	62072960	62073608	648	chr4_62072960_62073608	Distal Intergenic	4	62029903	62030675	773	2	SlugcG0019953	SlugcT0019953.2	-42286	schLug1	Distal intergenic	primary_peak_75932	415	.	17.9195	0.0998978	0.64172	154		SlugcT0019953	20055
chr4	62077898	62078174	276	chr4_62077898_62078174	Distal Intergenic	4	62029903	62030675	773	2	SlugcG0019953	SlugcT0019953.2	-47224	schLug1	Distal intergenic	secondary_peak_75933	77	.	14.7302	0.649666	0.998487	116		SlugcT0019953	20055
chr4	62079058	62079703	645	chr4_62079058_62079703	Distal Intergenic	4	62029903	62030675	773	2	SlugcG0019953	SlugcT0019953.2	-48384	schLug1	Distal intergenic	secondary_peak_75934	45	.	13.5655	0.775197	0.998487	346		SlugcT0019953	20055
chr4	62145984	62146254	270	chr4_62145984_62146254	Distal Intergenic	4	62163623	62189280	25658	1	SlugcG0019954	SlugcT0019954.1	-17369	schLug1	Distal intergenic	secondary_peak_75935	41	.	8.49601	0.794377	0.998487	154		SlugcT0019954	2663
chr4	62159541	62159981	440	chr4_62159541_62159981	Distal Intergenic	4	62163623	62189280	25658	1	SlugcG0019954	SlugcT0019954.1	-3642	schLug1	Distal intergenic	primary_peak_75936	288	.	15.7669	0.201651	0.942179	186		SlugcT0019954	2663
chr4	62160587	62160909	322	chr4_62160587_62160909	Promoter (2-3kb)	4	62163623	62189280	25658	1	SlugcG0019954	SlugcT0019954.1	-2714	schLug1	2-3kb TSS	secondary_peak_75937	22	.	9.44032	0.882924	0.998487	264		SlugcT0019954	2663
chr4	62162656	62163645	989	chr4_62162656_62163645	Promoter (<=1kb)	4	62163623	62189280	25658	1	SlugcG0019954	SlugcT0019954.1	0	schLug1	<1kb TSS	secondary_peak_75938	172	.	34.1845	0.384989	0.998487	439	chr3_h1_73516875_73519096	SlugcT0019954	2663
chr4	62163659	62164575	916	chr4_62163659_62164575	5' UTR	4	62163623	62189280	25658	1	SlugcG0019954	SlugcT0019954.1	37	schLug1	5UTR	primary_peak_75939	329	.	34.1845	0.161074	0.837874	159	chr3_h1_73516875_73519096	SlugcT0019954	2663
chr4	62172166	62173014	848	chr4_62172166_62173014	Intron (SlugcT0019954.1/SlugcG0019954, intron 4 of 8)	4	62163623	62189280	25658	1	SlugcG0019954	SlugcT0019954.1	8544	schLug1	Intron	secondary_peak_75940	220	.	16.9167	0.295102	0.998487	390		SlugcT0019954	2663
chr4	62173014	62173841	827	chr4_62173014_62173841	Intron (SlugcT0019954.1/SlugcG0019954, intron 4 of 8)	4	62163623	62189280	25658	1	SlugcG0019954	SlugcT0019954.1	9392	schLug1	Intron	primary_peak_75941	339	.	16.9167	0.152603	0.813791	262		SlugcT0019954	2663
chr4	62181032	62181313	281	chr4_62181032_62181313	Intron (SlugcT0019954.1/SlugcG0019954, intron 8 of 8)	4	62163623	62189280	25658	1	SlugcG0019954	SlugcT0019954.1	17410	schLug1	Intron	secondary_peak_75942	36	.	11.6541	0.815264	0.998487	160		SlugcT0019954	2663
chr4	62181932	62182527	595	chr4_62181932_62182527	Intron (SlugcT0019954.1/SlugcG0019954, intron 8 of 8)	4	62163623	62189280	25658	1	SlugcG0019954	SlugcT0019954.1	18310	schLug1	Intron	secondary_peak_75943	38	.	14.0504	0.80643	0.998487	95		SlugcT0019954	2663
chr4	62189392	62190764	1372	chr4_62189392_62190764	Downstream (<=300bp)	4	62163623	62189280	25658	1	SlugcG0019954	SlugcT0019954.1	25770	schLug1	Downstream <=300bp	primary_peak_75944	1000	.	27.2418	0.00269092	0.0580946	462		SlugcT0019954	2663
chr4	62276265	62278769	2504	chr4_62276265_62278769	Promoter (<=1kb)	4	62276908	62278141	1234	1	SlugcG0019955	SlugcT0019955.1	0	schLug1	<1kb TSS	primary_peak_75945	1000	.	50.8312	1.83284e-06	0.000245508	494	chr3_h1_73449493_73452115	SlugcT0019955	2662
chr4	62285949	62287191	1242	chr4_62285949_62287191	Distal Intergenic	4	62276908	62278141	1234	1	SlugcG0019955	SlugcT0019955.1	9042	schLug1	Distal intergenic	secondary_peak_75946	5	.	26.6702	0.97224	0.998487	260		SlugcT0019955	2662
chr4	62296575	62297663	1088	chr4_62296575_62297663	Distal Intergenic	4	62303111	62304602	1492	2	SlugcG0019956	SlugcT0019956.1	6939	schLug1	Distal intergenic	secondary_peak_75947	3	.	20.1915	0.979113	0.998487	361		SlugcT0019956	2661
chr4	62297663	62298303	640	chr4_62297663_62298303	Distal Intergenic	4	62303111	62304602	1492	2	SlugcG0019956	SlugcT0019956.1	6299	schLug1	Distal intergenic	secondary_peak_75948	6	.	20.1915	0.964112	0.998487	380		SlugcT0019956	2661
chr4	62301149	62301759	610	chr4_62301149_62301759	Distal Intergenic	4	62303111	62304602	1492	2	SlugcG0019956	SlugcT0019956.1	2843	schLug1	Distal intergenic	secondary_peak_75949	59	.	10.9778	0.717224	0.998487	349		SlugcT0019956	2661
chr4	62304971	62305834	863	chr4_62304971_62305834	Promoter (<=1kb)	4	62303111	62304602	1492	2	SlugcG0019956	SlugcT0019956.1	-370	schLug1	<1kb TSS	primary_peak_75950	389	.	14.4643	0.115416	0.697149	212		SlugcT0019956	2661
chr4	62308861	62309172	311	chr4_62308861_62309172	Distal Intergenic	4	62303111	62304602	1492	2	SlugcG0019956	SlugcT0019956.1	-4260	schLug1	Distal intergenic	secondary_peak_75951	43	.	9.97054	0.784301	0.998487	144		SlugcT0019956	2661
chr4	62316319	62317745	1426	chr4_62316319_62317745	Promoter (<=1kb)	4	62317186	62367900	50715	1	SlugcG0019957	SlugcT0019957.1	0	schLug1	<1kb TSS	secondary_peak_75952	136	.	25.8053	0.470011	0.998487	344	chr3_h1_73317426_73318240	SlugcT0019957	2660
chr4	62335536	62336032	496	chr4_62335536_62336032	Intron (SlugcT0019957.1/SlugcG0019957, intron 8 of 11)	4	62317186	62367900	50715	1	SlugcG0019957	SlugcT0019957.1	18351	schLug1	Intron	secondary_peak_75953	236	.	12.9559	0.268913	0.998487	159		SlugcT0019957	2660
chr4	62341767	62342188	421	chr4_62341767_62342188	Intron (SlugcT0019957.1/SlugcG0019957, intron 8 of 11)	4	62317186	62367900	50715	1	SlugcG0019957	SlugcT0019957.1	24582	schLug1	Intron	secondary_peak_75954	70	.	12.8108	0.675098	0.998487	137		SlugcT0019957	2660
chr4	62348190	62348995	805	chr4_62348190_62348995	Intron (SlugcT0019957.1/SlugcG0019957, intron 10 of 11)	4	62317186	62367900	50715	1	SlugcG0019957	SlugcT0019957.1	31005	schLug1	Intron	secondary_peak_75955	22	.	12.0177	0.884304	0.998487	249		SlugcT0019957	2660
chr4	62350373	62350970	597	chr4_62350373_62350970	Intron (SlugcT0019957.1/SlugcG0019957, intron 10 of 11)	4	62317186	62367900	50715	1	SlugcG0019957	SlugcT0019957.1	33188	schLug1	Intron	secondary_peak_75956	235	.	16.7563	0.270352	0.998487	307	chr3_h1_60885145_60885734	SlugcT0019957	2660
chr4	62364339	62364902	563	chr4_62364339_62364902	Intron (SlugcT0019957.1/SlugcG0019957, intron 10 of 11)	4	62317186	62367900	50715	1	SlugcG0019957	SlugcT0019957.1	47154	schLug1	Intron	secondary_peak_75957	17	.	14.0968	0.906603	0.998487	373		SlugcT0019957	2660
chr4	62367674	62368196	522	chr4_62367674_62368196	Exon (SlugcT0019957.1/SlugcG0019957, exon 11 of 12)	4	62317186	62367900	50715	1	SlugcG0019957	SlugcT0019957.1	50489	schLug1	Exon	secondary_peak_75958	28	.	13.8543	0.851676	0.998487	284		SlugcT0019957	2660
chr4	62369668	62370606	938	chr4_62369668_62370606	Distal Intergenic	4	62417548	62418269	722	2	SlugcG0019959	SlugcT0019959.1	47663	schLug1	Distal intergenic	primary_peak_75959	364	.	16.2317	0.132333	0.753335	454		SlugcT0019959	20090
chr4	62482180	62482504	324	chr4_62482180_62482504	Distal Intergenic	4	62484377	62485024	648	2	SlugcG0019961	SlugcT0019961.1	2520	schLug1	Distal intergenic	secondary_peak_75960	23	.	11.224	0.876295	0.998487	189		SlugcT0019961	2657
chr4	62492113	62492534	421	chr4_62492113_62492534	Distal Intergenic	4	62498685	62529478	30794	1	SlugcG0019962	SlugcT0019962.1	-6151	schLug1	Distal intergenic	secondary_peak_75961	9	.	7.09727	0.946174	0.998487	114		SlugcT0019962	2656
chr4	62500355	62500943	588	chr4_62500355_62500943	Intron (SlugcT0019962.1/SlugcG0019962, intron 2 of 10)	4	62498685	62529478	30794	1	SlugcG0019962	SlugcT0019962.1	1671	schLug1	Intron	secondary_peak_75962	39	.	19.1394	0.804382	0.998487	294		SlugcT0019962	2656
chr4	62524251	62524684	433	chr4_62524251_62524684	Intron (SlugcT0019962.1/SlugcG0019962, intron 7 of 10)	4	62498685	62529478	30794	1	SlugcG0019962	SlugcT0019962.1	25567	schLug1	Intron	secondary_peak_75963	54	.	17.5086	0.739514	0.998487	32		SlugcT0019962	2656
chr4	62549148	62550354	1206	chr4_62549148_62550354	Promoter (<=1kb)	4	62549529	62605818	56290	1	SlugcG0019963	SlugcT0019963.1	0	schLug1	<1kb TSS	secondary_peak_75964	54	.	33.881	0.739554	0.998487	354		SlugcT0019963	2655
chr4	62550381	62551254	873	chr4_62550381_62551254	Intron (SlugcT0019963.1/SlugcG0019963, intron 3 of 9)	4	62549529	62605818	56290	1	SlugcG0019963	SlugcT0019963.1	853	schLug1	Intron	secondary_peak_75965	220	.	33.881	0.294096	0.998487	153		SlugcT0019963	2655
chr4	62566792	62567228	436	chr4_62566792_62567228	Exon (SlugcT0019963.1/SlugcG0019963, exon 5 of 10)	4	62549529	62605818	56290	1	SlugcG0019963	SlugcT0019963.1	17264	schLug1	Exon	secondary_peak_75966	42	.	22.7789	0.789548	0.998487	242	chr3_h1_73120538_73121134	SlugcT0019963	2655
chr4	62601264	62601744	480	chr4_62601264_62601744	Intron (SlugcT0019963.1/SlugcG0019963, intron 9 of 9)	4	62549529	62605818	56290	1	SlugcG0019963	SlugcT0019963.1	51736	schLug1	Intron	secondary_peak_75967	73	.	12.7255	0.663543	0.998487	226		SlugcT0019963	2655
chr4	62605093	62605730	637	chr4_62605093_62605730	Exon (SlugcT0019963.1/SlugcG0019963, exon 10 of 10)	4	62549529	62605818	56290	1	SlugcG0019963	SlugcT0019963.1	55565	schLug1	Exon	primary_peak_75968	482	.	17.3958	0.0688694	0.512449	437		SlugcT0019963	2655
chr4	62615543	62616012	469	chr4_62615543_62616012	Distal Intergenic	4	62631774	62651679	19906	2	SlugcG0019964	SlugcT0019964.1	35667	schLug1	Distal intergenic	secondary_peak_75969	50	.	14.1031	0.754438	0.998487	265		SlugcT0019964	2654
chr4	62625050	62625376	326	chr4_62625050_62625376	Distal Intergenic	4	62631774	62651679	19906	2	SlugcG0019964	SlugcT0019964.1	26303	schLug1	Distal intergenic	primary_peak_75970	326	.	13.1088	0.163944	0.845957	232	chr3_h1_73073566_73075275	SlugcT0019964	2654
chr4	62625915	62626899	984	chr4_62625915_62626899	Distal Intergenic	4	62631774	62651679	19906	2	SlugcG0019964	SlugcT0019964.1	24780	schLug1	Distal intergenic	primary_peak_75971	1000	.	44.6873	2.04926e-06	0.000267915	368	chr3_h1_73073566_73075275	SlugcT0019964	2654
chr4	62633213	62633870	657	chr4_62633213_62633870	Intron (SlugcT0019964.1/SlugcG0019964, intron 13 of 13)	4	62631774	62651679	19906	2	SlugcG0019964	SlugcT0019964.1	17809	schLug1	Intron	primary_peak_75972	269	.	14.9274	0.22453	0.993356	324		SlugcT0019964	2654
chr4	62637150	62637892	742	chr4_62637150_62637892	Intron (SlugcT0019964.1/SlugcG0019964, intron 12 of 13)	4	62631774	62651679	19906	2	SlugcG0019964	SlugcT0019964.1	13787	schLug1	Intron	secondary_peak_75973	150	.	13.1212	0.434621	0.998487	331		SlugcT0019964	2654
chr4	62640102	62641279	1177	chr4_62640102_62641279	Intron (SlugcT0019964.1/SlugcG0019964, intron 9 of 13)	4	62631774	62651679	19906	2	SlugcG0019964	SlugcT0019964.1	10400	schLug1	Intron	secondary_peak_75974	3	.	12.2261	0.978874	0.998487	348		SlugcT0019964	2654
chr4	62648167	62648482	315	chr4_62648167_62648482	Intron (SlugcT0019964.1/SlugcG0019964, intron 7 of 13)	4	62631774	62651679	19906	2	SlugcG0019964	SlugcT0019964.1	3197	schLug1	Intron	secondary_peak_75975	167	.	12.1461	0.394275	0.998487	182		SlugcT0019964	2654
chr4	62651978	62653477	1499	chr4_62651978_62653477	Promoter (<=1kb)	4	62631774	62651679	19906	2	SlugcG0019964	SlugcT0019964.1	-300	schLug1	<1kb TSS	primary_peak_75976	312	.	19.7128	0.176856	0.881147	668		SlugcT0019964	2654
chr4	62659320	62659880	560	chr4_62659320_62659880	Distal Intergenic	4	62663043	62664681	1639	1	SlugcG0019965	SlugcT0019965.1	-3163	schLug1	Distal intergenic	secondary_peak_75977	43	.	9.51147	0.784998	0.998487	319		SlugcT0019965	2653
chr4	62664794	62665655	861	chr4_62664794_62665655	Downstream (<=300bp)	4	62663043	62664681	1639	1	SlugcG0019965	SlugcT0019965.1	1752	schLug1	Downstream <=300bp	primary_peak_75978	717	.	21.802	0.018711	0.221632	226		SlugcT0019965	2653
chr4	62670518	62671361	843	chr4_62670518_62671361	Promoter (<=1kb)	4	62670916	62716922	46007	1	SlugcG0019966	SlugcT0019966.2	0	schLug1	<1kb TSS	primary_peak_75979	1000	.	48.0222	1.26086e-08	4.86134e-06	382	chr3_h1_72980255_72981733	SlugcT0019966	2652
chr4	62672238	62672819	581	chr4_62672238_62672819	Intron (SlugcT0019966.2/SlugcG0019966, intron 2 of 2)	4	62670916	62716922	46007	1	SlugcG0019966	SlugcT0019966.2	1323	schLug1	Intron	secondary_peak_75980	53	.	13.623	0.743593	0.998487	117		SlugcT0019966	2652
chr4	62672819	62673172	353	chr4_62672819_62673172	Intron (SlugcT0019966.2/SlugcG0019966, intron 2 of 2)	4	62670916	62716922	46007	1	SlugcG0019966	SlugcT0019966.2	1904	schLug1	Intron	secondary_peak_75981	28	.	13.623	0.851675	0.998487	120		SlugcT0019966	2652
chr4	62680422	62680691	269	chr4_62680422_62680691	Intron (SlugcT0019966.2/SlugcG0019966, intron 2 of 2)	4	62670916	62716922	46007	1	SlugcG0019966	SlugcT0019966.2	9507	schLug1	Intron	primary_peak_75982	430	.	19.1207	0.0919656	0.61107	161		SlugcT0019966	2652
chr4	62684637	62685570	933	chr4_62684637_62685570	Intron (SlugcT0019966.2/SlugcG0019966, intron 2 of 2)	4	62670916	62716922	46007	1	SlugcG0019966	SlugcT0019966.2	13722	schLug1	Intron	primary_peak_75983	551	.	18.4985	0.0470978	0.404046	618		SlugcT0019966	2652
chr4	62692216	62692497	281	chr4_62692216_62692497	Intron (SlugcT0019966.2/SlugcG0019966, intron 2 of 2)	4	62670916	62716922	46007	1	SlugcG0019966	SlugcT0019966.2	21301	schLug1	Intron	secondary_peak_75984	28	.	9.9707	0.852372	0.998487	144		SlugcT0019966	2652
chr4	62693048	62693287	239	chr4_62693048_62693287	Intron (SlugcT0019966.2/SlugcG0019966, intron 2 of 2)	4	62670916	62716922	46007	1	SlugcG0019966	SlugcT0019966.2	22133	schLug1	Intron	secondary_peak_75985	95	.	13.3916	0.588953	0.998487	113		SlugcT0019966	2652
chr4	62696208	62696416	208	chr4_62696208_62696416	Intron (SlugcT0019966.2/SlugcG0019966, intron 2 of 2)	4	62670916	62716922	46007	1	SlugcG0019966	SlugcT0019966.2	25293	schLug1	Intron	secondary_peak_75986	18	.	7.95057	0.90382	0.998487	98		SlugcT0019966	2652
chr4	62703708	62704184	476	chr4_62703708_62704184	Intron (SlugcT0019966.2/SlugcG0019966, intron 2 of 2)	4	62670916	62716922	46007	1	SlugcG0019966	SlugcT0019966.2	32793	schLug1	Intron	primary_peak_75987	272	.	18.1703	0.220669	0.98502	312		SlugcT0019966	2652
chr4	62710996	62711597	601	chr4_62710996_62711597	Intron (SlugcT0019966.2/SlugcG0019966, intron 2 of 2)	4	62670916	62716922	46007	1	SlugcG0019966	SlugcT0019966.2	40081	schLug1	Intron	primary_peak_75988	380	.	17.4087	0.121011	0.716879	263		SlugcT0019966	2652
chr4	62723051	62723643	592	chr4_62723051_62723643	Distal Intergenic	4	62741588	62743016	1429	2	SlugcG0019967	SlugcT0019967.1	19373	schLug1	Distal intergenic	primary_peak_75989	1000	.	39.4403	7.75578e-06	0.000751799	106		SlugcT0019967	20056
chr4	62732820	62733536	716	chr4_62732820_62733536	Distal Intergenic	4	62741588	62743016	1429	2	SlugcG0019967	SlugcT0019967.1	9480	schLug1	Distal intergenic	primary_peak_75990	336	.	15.4532	0.154335	0.818578	510	chr3_h1_72953214_72953695	SlugcT0019967	20056
chr4	62737089	62737322	233	chr4_62737089_62737322	Distal Intergenic	4	62741588	62743016	1429	2	SlugcG0019967	SlugcT0019967.1	5694	schLug1	Distal intergenic	secondary_peak_75991	4	.	5.52805	0.975849	0.998487	97		SlugcT0019967	20056
chr4	62738307	62738604	297	chr4_62738307_62738604	Distal Intergenic	4	62741588	62743016	1429	2	SlugcG0019967	SlugcT0019967.1	4412	schLug1	Distal intergenic	secondary_peak_75992	21	.	9.50996	0.88977	0.998487	143		SlugcT0019967	20056
chr4	62741844	62742184	340	chr4_62741844_62742184	Exon (SlugcT0019967.1/SlugcG0019967, exon 1 of 1)	4	62741588	62743016	1429	2	SlugcG0019967	SlugcT0019967.1	832	schLug1	Exon	secondary_peak_75993	32	.	10.5628	0.837202	0.998487	214		SlugcT0019967	20056
chr4	62787692	62788822	1130	chr4_62787692_62788822	Exon (SlugcT0019968.5/SlugcG0019968, exon 6 of 6)	4	62788318	62862552	74235	2	SlugcG0019968	SlugcT0019968.5	73730	schLug1	Exon	primary_peak_75994	367	.	24.4212	0.130033	0.746099	323	chr3_h1_72878650_72879703	SlugcT0019968	2648
chr4	62788822	62790155	1333	chr4_62788822_62790155	Intron (SlugcT0019968.5/SlugcG0019968, intron 5 of 5)	4	62788318	62862552	74235	2	SlugcG0019968	SlugcT0019968.5	72397	schLug1	Intron	primary_peak_75995	527	.	24.4212	0.0537555	0.439201	495		SlugcT0019968	2648
chr4	62794142	62795138	996	chr4_62794142_62795138	Intron (SlugcT0019968.5/SlugcG0019968, intron 5 of 5)	4	62788318	62862552	74235	2	SlugcG0019968	SlugcT0019968.5	67414	schLug1	Intron	secondary_peak_75996	18	.	22.245	0.903065	0.998487	332		SlugcT0019968	2648
chr4	62797718	62797893	175	chr4_62797718_62797893	Intron (SlugcT0019968.5/SlugcG0019968, intron 5 of 5)	4	62788318	62862552	74235	2	SlugcG0019968	SlugcT0019968.5	64659	schLug1	Intron	secondary_peak_75997	23	.	11.1802	0.878181	0.998487	89		SlugcT0019968	2648
chr4	62808130	62810024	1894	chr4_62808130_62810024	Intron (SlugcT0019968.5/SlugcG0019968, intron 5 of 5)	4	62788318	62862552	74235	2	SlugcG0019968	SlugcT0019968.5	52528	schLug1	Intron	primary_peak_75998	922	.	45.3948	0.005995	0.101761	1302		SlugcT0019968	2648
chr4	62811241	62811502	261	chr4_62811241_62811502	Intron (SlugcT0019968.5/SlugcG0019968, intron 5 of 5)	4	62788318	62862552	74235	2	SlugcG0019968	SlugcT0019968.5	51050	schLug1	Intron	secondary_peak_75999	24	.	9.3947	0.871036	0.998487	100		SlugcT0019968	2648
chr4	62839675	62840017	342	chr4_62839675_62840017	Intron (SlugcT0019968.5/SlugcG0019968, intron 4 of 5)	4	62788318	62862552	74235	2	SlugcG0019968	SlugcT0019968.5	22535	schLug1	Intron	secondary_peak_76000	83	.	13.6366	0.628597	0.998487	210		SlugcT0019968	2648
chr4	62844722	62845100	378	chr4_62844722_62845100	Intron (SlugcT0019968.5/SlugcG0019968, intron 4 of 5)	4	62788318	62862552	74235	2	SlugcG0019968	SlugcT0019968.5	17452	schLug1	Intron	secondary_peak_76001	44	.	12.106	0.78325	0.998487	175		SlugcT0019968	2648
chr4	62856907	62857496	589	chr4_62856907_62857496	Intron (SlugcT0019968.5/SlugcG0019968, intron 1 of 5)	4	62788318	62862552	74235	2	SlugcG0019968	SlugcT0019968.5	5056	schLug1	Intron	primary_peak_76002	941	.	21.7647	0.00539469	0.09452	249		SlugcT0019968	2648
chr4	62862394	62862840	446	chr4_62862394_62862840	Promoter (<=1kb)	4	62788318	62862552	74235	2	SlugcG0019968	SlugcT0019968.5	0	schLug1	<1kb TSS	secondary_peak_76003	106	.	11.207	0.55376	0.998487	115	chr3_h1_72862024_72863370	SlugcT0019968	2648
chr4	62888296	62889155	859	chr4_62888296_62889155	Exon (SlugcT0019970.1/SlugcG0019970, exon 2 of 2)	4	62888031	62889746	1716	2	SlugcG0019970	SlugcT0019970.1	591	schLug1	Exon	secondary_peak_76004	60	.	17.3223	0.715647	0.998487	403		SlugcT0019970	20092
chr4	62980373	62982482	2109	chr4_62980373_62982482	Exon (SlugcT0019971.1/SlugcG0019971, exon 1 of 1)	4	62982329	62983329	1001	2	SlugcG0019971	SlugcT0019971.1	847	schLug1	Exon	secondary_peak_76005	137	.	30.3895	0.466704	0.998487	1048		SlugcT0019971	2646
chr4	62982529	62984306	1777	chr4_62982529_62984306	Promoter (<=1kb)	4	62982329	62983329	1001	2	SlugcG0019971	SlugcT0019971.1	0	schLug1	<1kb TSS	primary_peak_76006	1000	.	30.3895	0.00328472	0.0666826	812	chr3_h1_72819849_72822201	SlugcT0019971	2646
chr4	63014803	63015165	362	chr4_63014803_63015165	Distal Intergenic	4	62982329	62983329	1001	2	SlugcG0019971	SlugcT0019971.1	-31475	schLug1	Distal intergenic	secondary_peak_76007	9	.	7.08952	0.950174	0.998487	254		SlugcT0019971	2646
chr4	63020808	63021319	511	chr4_63020808_63021319	Distal Intergenic	4	62982329	62983329	1001	2	SlugcG0019971	SlugcT0019971.1	-37480	schLug1	Distal intergenic	secondary_peak_76008	43	.	16.9498	0.787768	0.998487	414		SlugcT0019971	2646
chr4	63024573	63024932	359	chr4_63024573_63024932	Distal Intergenic	4	62982329	62983329	1001	2	SlugcG0019971	SlugcT0019971.1	-41245	schLug1	Distal intergenic	primary_peak_76009	351	.	19.8289	0.142208	0.783091	234	chr1_h1_104982786_104983967	SlugcT0019971	2646
chr4	63026919	63027604	685	chr4_63026919_63027604	Distal Intergenic	4	62982329	62983329	1001	2	SlugcG0019971	SlugcT0019971.1	-43591	schLug1	Distal intergenic	secondary_peak_76010	13	.	9.32872	0.928216	0.998487	335		SlugcT0019971	2646
chr4	63048360	63048800	440	chr4_63048360_63048800	Distal Intergenic	4	63083891	63087799	3909	2	SlugcG0019972	SlugcT0019972.1	38999	schLug1	Distal intergenic	secondary_peak_76011	41	.	14.4514	0.794916	0.998487	248		SlugcT0019972	2645
chr4	63061735	63062326	591	chr4_63061735_63062326	Distal Intergenic	4	63083891	63087799	3909	2	SlugcG0019972	SlugcT0019972.1	25473	schLug1	Distal intergenic	secondary_peak_76012	239	.	18.1033	0.26467	0.998487	242		SlugcT0019972	2645
chr4	63074697	63075009	312	chr4_63074697_63075009	Distal Intergenic	4	63083891	63087799	3909	2	SlugcG0019972	SlugcT0019972.1	12790	schLug1	Distal intergenic	secondary_peak_76013	5	.	6.28076	0.967359	0.998487	225		SlugcT0019972	2645
chr4	63083163	63083628	465	chr4_63083163_63083628	Distal Intergenic	4	63083891	63087799	3909	2	SlugcG0019972	SlugcT0019972.1	4171	schLug1	Distal intergenic	secondary_peak_76014	11	.	10.3963	0.935714	0.998487	339		SlugcT0019972	2645
chr4	63084708	63085042	334	chr4_63084708_63085042	Intron (SlugcT0019972.1/SlugcG0019972, intron 3 of 3)	4	63083891	63087799	3909	2	SlugcG0019972	SlugcT0019972.1	2757	schLug1	Intron	secondary_peak_76015	8	.	8.16508	0.953138	0.998487	180		SlugcT0019972	2645
chr4	63358236	63358604	368	chr4_63358236_63358604	Promoter (2-3kb)	4	63361008	63386672	25665	1	SlugcG0019975	SlugcT0019975.1	-2404	schLug1	2-3kb TSS	secondary_peak_76016	6	.	6.28288	0.966947	0.998487	343		SlugcT0019975	2642
chr4	63359834	63360324	490	chr4_63359834_63360324	Promoter (<=1kb)	4	63361008	63386672	25665	1	SlugcG0019975	SlugcT0019975.1	-684	schLug1	<1kb TSS	secondary_peak_76017	106	.	13.8663	0.553967	0.998487	169		SlugcT0019975	2642
chr4	63363403	63363797	394	chr4_63363403_63363797	Intron (SlugcT0019975.1/SlugcG0019975, intron 2 of 5)	4	63361008	63386672	25665	1	SlugcG0019975	SlugcT0019975.1	2396	schLug1	Intron	primary_peak_76018	753	.	19.8673	0.0153153	0.194039	226		SlugcT0019975	2642
chr4	63375940	63376281	341	chr4_63375940_63376281	Intron (SlugcT0019975.1/SlugcG0019975, intron 4 of 5)	4	63361008	63386672	25665	1	SlugcG0019975	SlugcT0019975.1	14933	schLug1	Intron	secondary_peak_76019	5	.	6.85372	0.969926	0.998487	86		SlugcT0019975	2642
chr4	63378838	63379631	793	chr4_63378838_63379631	Intron (SlugcT0019975.1/SlugcG0019975, intron 4 of 5)	4	63361008	63386672	25665	1	SlugcG0019975	SlugcT0019975.1	17831	schLug1	Intron	secondary_peak_76020	210	.	17.5861	0.310513	0.998487	199		SlugcT0019975	2642
chr4	63380456	63380639	183	chr4_63380456_63380639	Intron (SlugcT0019975.1/SlugcG0019975, intron 5 of 5)	4	63361008	63386672	25665	1	SlugcG0019975	SlugcT0019975.1	19449	schLug1	Intron	secondary_peak_76021	76	.	9.69148	0.654257	0.998487	93		SlugcT0019975	2642
chr4	63383856	63384066	210	chr4_63383856_63384066	Intron (SlugcT0019975.1/SlugcG0019975, intron 5 of 5)	4	63361008	63386672	25665	1	SlugcG0019975	SlugcT0019975.1	22849	schLug1	Intron	secondary_peak_76022	49	.	11.8505	0.759497	0.998487	103		SlugcT0019975	2642
chr4	63391546	63392660	1114	chr4_63391546_63392660	Exon (SlugcT0019976.6/SlugcG0019976, exon 8 of 8)	4	63392521	63473429	80909	2	SlugcG0019976	SlugcT0019976.6	80769	schLug1	Exon	primary_peak_76023	1000	.	35.4935	1.74164e-05	0.00140299	507	chr3_h1_72649802_72650785	SlugcT0019976	2641
chr4	63418226	63418552	326	chr4_63418226_63418552	Intron (SlugcT0019976.6/SlugcG0019976, intron 5 of 7)	4	63392521	63473429	80909	2	SlugcG0019976	SlugcT0019976.6	54877	schLug1	Intron	secondary_peak_76024	165	.	16.8983	0.399216	0.998487	156		SlugcT0019976	2641
chr4	63466761	63467194	433	chr4_63466761_63467194	Intron (SlugcT0019976.6/SlugcG0019976, intron 4 of 7)	4	63392521	63473429	80909	2	SlugcG0019976	SlugcT0019976.6	6235	schLug1	Intron	secondary_peak_76025	41	.	11.9354	0.794387	0.998487	290		SlugcT0019976	2641
chr4	63557701	63559094	1393	chr4_63557701_63559094	Exon (SlugcT0019977.1/SlugcG0019977, exon 4 of 9)	4	63550515	63586056	35542	1	SlugcG0019977	SlugcT0019977.1	7187	schLug1	Exon	primary_peak_76026	1000	.	29.694	6.03083e-05	0.00355096	578	chr3_h1_72582292_72584327	SlugcT0019977	2640
chr4	63573127	63573491	364	chr4_63573127_63573491	Intron (SlugcT0019977.1/SlugcG0019977, intron 6 of 8)	4	63550515	63586056	35542	1	SlugcG0019977	SlugcT0019977.1	22613	schLug1	Intron	secondary_peak_76027	121	.	11.997	0.509511	0.998487	115		SlugcT0019977	2640
chr4	63575304	63576431	1127	chr4_63575304_63576431	Intron (SlugcT0019977.1/SlugcG0019977, intron 7 of 8)	4	63550515	63586056	35542	1	SlugcG0019977	SlugcT0019977.1	24790	schLug1	Intron	primary_peak_76028	535	.	15.6952	0.0513763	0.426589	772		SlugcT0019977	2640
chr4	63581225	63581801	576	chr4_63581225_63581801	Intron (SlugcT0019977.1/SlugcG0019977, intron 8 of 8)	4	63550515	63586056	35542	1	SlugcG0019977	SlugcT0019977.1	30711	schLug1	Intron	primary_peak_76029	309	.	13.7562	0.17932	0.887704	438		SlugcT0019977	2640
chr4	63582361	63583532	1171	chr4_63582361_63583532	Intron (SlugcT0019977.1/SlugcG0019977, intron 8 of 8)	4	63550515	63586056	35542	1	SlugcG0019977	SlugcT0019977.1	31847	schLug1	Intron	secondary_peak_76030	181	.	14.1767	0.365808	0.998487	320		SlugcT0019977	2640
chr4	63588177	63588896	719	chr4_63588177_63588896	Intron (SlugcT0019978.3/SlugcG0019978, intron 9 of 9)	4	63587902	63633251	45350	2	SlugcG0019978	SlugcT0019978.3	44355	schLug1	Intron	primary_peak_76031	287	.	14.4951	0.202831	0.944809	346		SlugcT0019978	2639
chr4	63595914	63596867	953	chr4_63595914_63596867	Intron (SlugcT0019978.3/SlugcG0019978, intron 7 of 9)	4	63587902	63633251	45350	2	SlugcG0019978	SlugcT0019978.3	36384	schLug1	Intron	secondary_peak_76032	129	.	21.0838	0.48834	0.998487	364		SlugcT0019978	2639
chr4	63632993	63633493	500	chr4_63632993_63633493	Promoter (<=1kb)	4	63587902	63633251	45350	2	SlugcG0019978	SlugcT0019978.3	0	schLug1	<1kb TSS	primary_peak_76033	1000	.	21.9538	0.00125981	0.0337031	327	chr3_h1_72533122_72535130	SlugcT0019978	2639
chr4	63634564	63635415	851	chr4_63634564_63635415	Promoter (1-2kb)	4	63587902	63633251	45350	2	SlugcG0019978	SlugcT0019978.3	-1314	schLug1	1-2kb TSS	secondary_peak_76034	103	.	18.7939	0.564702	0.998487	268		SlugcT0019978	2639
chr4	63638990	63639361	371	chr4_63638990_63639361	Distal Intergenic	4	63587902	63633251	45350	2	SlugcG0019978	SlugcT0019978.3	-5740	schLug1	Distal intergenic	secondary_peak_76035	69	.	12.2043	0.680414	0.998487	208		SlugcT0019978	2639
chr4	63655408	63656935	1527	chr4_63655408_63656935	Promoter (<=1kb)	4	63656716	63667570	10855	1	SlugcG0019979	SlugcT0019979.1	0	schLug1	<1kb TSS	primary_peak_76036	462	.	22.5361	0.077069	0.549131	578	chr3_h1_72464955_72467156	SlugcT0019979	2638
chr4	63658065	63658846	781	chr4_63658065_63658846	Intron (SlugcT0019979.1/SlugcG0019979, intron 1 of 1)	4	63656716	63667570	10855	1	SlugcG0019979	SlugcT0019979.1	1350	schLug1	Intron	primary_peak_76037	453	.	17.0941	0.0809235	0.565756	422		SlugcT0019979	2638
chr4	63667048	63667552	504	chr4_63667048_63667552	Exon (SlugcT0019979.1/SlugcG0019979, exon 2 of 2)	4	63656716	63667570	10855	1	SlugcG0019979	SlugcT0019979.1	10333	schLug1	Exon	primary_peak_76038	345	.	19.7387	0.147087	0.797579	214	chr3_h1_72464955_72467156	SlugcT0019979	2638
chr4	63673545	63674112	567	chr4_63673545_63674112	Distal Intergenic	4	63656716	63667570	10855	1	SlugcG0019979	SlugcT0019979.1	16830	schLug1	Distal intergenic	secondary_peak_76039	76	.	14.8109	0.654525	0.998487	202		SlugcT0019979	2638
chr4	63677019	63677399	380	chr4_63677019_63677399	Distal Intergenic	4	63656716	63667570	10855	1	SlugcG0019979	SlugcT0019979.1	20304	schLug1	Distal intergenic	secondary_peak_76040	19	.	10.2485	0.89964	0.998487	154		SlugcT0019979	2638
chr4	63721895	63722181	286	chr4_63721895_63722181	Distal Intergenic	4	63729248	63775541	46294	2	SlugcG0019980	SlugcT0019980.1	53360	schLug1	Distal intergenic	primary_peak_76041	289	.	17.3834	0.201139	0.940849	102		SlugcT0019980	2637
chr4	63727499	63727856	357	chr4_63727499_63727856	Distal Intergenic	4	63729248	63775541	46294	2	SlugcG0019980	SlugcT0019980.1	47685	schLug1	Distal intergenic	secondary_peak_76042	75	.	19.1373	0.656716	0.998487	176		SlugcT0019980	2637
chr4	63762001	63762744	743	chr4_63762001_63762744	Intron (SlugcT0019980.1/SlugcG0019980, intron 5 of 21)	4	63729248	63775541	46294	2	SlugcG0019980	SlugcT0019980.1	12797	schLug1	Intron	primary_peak_76043	466	.	54.2594	0.0753008	0.541364	272	chr3_h1_72376550_72377119	SlugcT0019980	2637
chr4	63780450	63781528	1078	chr4_63780450_63781528	Distal Intergenic	4	63729248	63775541	46294	2	SlugcG0019980	SlugcT0019980.1	-4910	schLug1	Distal intergenic	primary_peak_76044	772	.	26.6833	0.0137809	0.180407	829		SlugcT0019980	2637
chr4	63901478	63901703	225	chr4_63901478_63901703	Distal Intergenic	4	63969969	64035441	65473	1	SlugcG0019981	SlugcT0019981.1	-68266	schLug1	Distal intergenic	secondary_peak_76045	145	.	14.8838	0.445744	0.998487	36		SlugcT0019981	2636
chr4	64038955	64039292	337	chr4_64038955_64039292	Distal Intergenic	4	64073756	64074605	850	1	SlugcG0019982	SlugcT0019982.1	-34464	schLug1	Distal intergenic	primary_peak_76046	798	.	28.3786	0.0119396	0.163566	53		SlugcT0019982	2635
chr4	64062311	64062759	448	chr4_64062311_64062759	Distal Intergenic	4	64073756	64074605	850	1	SlugcG0019982	SlugcT0019982.1	-10997	schLug1	Distal intergenic	primary_peak_76047	711	.	27.0451	0.0192987	0.226115	93		SlugcT0019982	2635
chr4	64073060	64074086	1026	chr4_64073060_64074086	Promoter (<=1kb)	4	64073756	64074605	850	1	SlugcG0019982	SlugcT0019982.1	0	schLug1	<1kb TSS	secondary_peak_76048	249	.	21.5082	0.250497	0.998487	349	chr3_h1_72231646_72233119	SlugcT0019982	2635
chr4	64078898	64079721	823	chr4_64078898_64079721	Exon (SlugcT0019983.4/SlugcG0019983, exon 4 of 11)	4	64078314	64136521	58208	1	SlugcG0019983	SlugcT0019983.4	585	schLug1	Exon	secondary_peak_76049	47	.	42.5086	0.767558	0.998487	216	chr3_h1_72224510_72225348	SlugcT0019983	2634
chr4	64079783	64080504	721	chr4_64079783_64080504	Intron (SlugcT0019983.4/SlugcG0019983, intron 4 of 10)	4	64078314	64136521	58208	1	SlugcG0019983	SlugcT0019983.4	1470	schLug1	Intron	primary_peak_76050	902	.	42.5086	0.00670279	0.110005	240		SlugcT0019983	2634
chr4	64090302	64090706	404	chr4_64090302_64090706	Intron (SlugcT0019983.4/SlugcG0019983, intron 5 of 10)	4	64078314	64136521	58208	1	SlugcG0019983	SlugcT0019983.4	11989	schLug1	Intron	secondary_peak_76051	25	.	11.1753	0.870099	0.998487	222		SlugcT0019983	2634
chr4	64096075	64096740	665	chr4_64096075_64096740	Intron (SlugcT0019983.4/SlugcG0019983, intron 5 of 10)	4	64078314	64136521	58208	1	SlugcG0019983	SlugcT0019983.4	17762	schLug1	Intron	secondary_peak_76052	7	.	10.2367	0.961742	0.998487	318		SlugcT0019983	2634
chr4	64105801	64106083	282	chr4_64105801_64106083	Intron (SlugcT0019983.4/SlugcG0019983, intron 7 of 10)	4	64078314	64136521	58208	1	SlugcG0019983	SlugcT0019983.4	27488	schLug1	Intron	secondary_peak_76053	6	.	6.13785	0.964817	0.998487	185		SlugcT0019983	2634
chr4	64110608	64111785	1177	chr4_64110608_64111785	Exon (SlugcT0019983.4/SlugcG0019983, exon 8 of 11)	4	64078314	64136521	58208	1	SlugcG0019983	SlugcT0019983.4	32295	schLug1	Exon	secondary_peak_76054	5	.	25.2387	0.968769	0.998487	235		SlugcT0019983	2634
chr4	64111851	64112157	306	chr4_64111851_64112157	Exon (SlugcT0019983.4/SlugcG0019983, exon 8 of 11)	4	64078314	64136521	58208	1	SlugcG0019983	SlugcT0019983.4	33538	schLug1	Exon	secondary_peak_76055	38	.	25.2387	0.806171	0.998487	134		SlugcT0019983	2634
chr4	64119453	64120158	705	chr4_64119453_64120158	Intron (SlugcT0019983.4/SlugcG0019983, intron 9 of 10)	4	64078314	64136521	58208	1	SlugcG0019983	SlugcT0019983.4	41140	schLug1	Intron	secondary_peak_76056	101	.	14.3741	0.568567	0.998487	126		SlugcT0019983	2634
chr4	64127138	64128729	1591	chr4_64127138_64128729	Intron (SlugcT0019983.4/SlugcG0019983, intron 10 of 10)	4	64078314	64136521	58208	1	SlugcG0019983	SlugcT0019983.4	48825	schLug1	Intron	primary_peak_76057	655	.	21.2537	0.0264023	0.278263	1276		SlugcT0019983	2634
chr4	64133497	64134671	1174	chr4_64133497_64134671	Intron (SlugcT0019983.4/SlugcG0019983, intron 10 of 10)	4	64078314	64136521	58208	1	SlugcG0019983	SlugcT0019983.4	55184	schLug1	Intron	secondary_peak_76058	219	.	21.9821	0.295807	0.998487	496		SlugcT0019983	2634
chr4	64136893	64137934	1041	chr4_64136893_64137934	Distal Intergenic	4	64078314	64136521	58208	1	SlugcG0019983	SlugcT0019983.4	58580	schLug1	Distal intergenic	primary_peak_76059	591	.	19.1823	0.0376818	0.350768	131	chr3_h1_72194998_72196155	SlugcT0019983	2634
chr4	64165098	64166064	966	chr4_64165098_64166064	Distal Intergenic	4	64201025	64268293	67269	1	SlugcG0019984	SlugcT0019984.1	-34961	schLug1	Distal intergenic	primary_peak_76060	751	.	41.9052	0.0154837	0.195364	210		SlugcT0019984	2632
chr4	64166972	64167366	394	chr4_64166972_64167366	Distal Intergenic	4	64201025	64268293	67269	1	SlugcG0019984	SlugcT0019984.1	-33659	schLug1	Distal intergenic	secondary_peak_76061	62	.	14.3814	0.706586	0.998487	304		SlugcT0019984	2632
chr4	64200561	64201238	677	chr4_64200561_64201238	Promoter (<=1kb)	4	64201025	64268293	67269	1	SlugcG0019984	SlugcT0019984.1	0	schLug1	<1kb TSS	primary_peak_76062	1000	.	60.3615	1.37891e-06	0.000197877	389	chr3_h1_72188854_72189479	SlugcT0019984	2632
chr4	64202730	64202962	232	chr4_64202730_64202962	Intron (SlugcT0019984.1/SlugcG0019984, intron 1 of 6)	4	64201025	64268293	67269	1	SlugcG0019984	SlugcT0019984.1	1706	schLug1	Intron	primary_peak_76063	449	.	17.0621	0.0829089	0.574339	142		SlugcT0019984	2632
chr4	64204050	64204614	564	chr4_64204050_64204614	Intron (SlugcT0019984.1/SlugcG0019984, intron 1 of 6)	4	64201025	64268293	67269	1	SlugcG0019984	SlugcT0019984.1	3026	schLug1	Intron	secondary_peak_76064	27	.	9.78186	0.860905	0.998487	210		SlugcT0019984	2632
chr4	64214226	64214457	231	chr4_64214226_64214457	Intron (SlugcT0019984.1/SlugcG0019984, intron 2 of 6)	4	64201025	64268293	67269	1	SlugcG0019984	SlugcT0019984.1	13202	schLug1	Intron	secondary_peak_76065	13	.	8.7653	0.927332	0.998487	165	chr3_h1_72181315_72181977;chr3_h1_72181977_72182360	SlugcT0019984	2632
chr4	64220961	64221184	223	chr4_64220961_64221184	Intron (SlugcT0019984.1/SlugcG0019984, intron 2 of 6)	4	64201025	64268293	67269	1	SlugcG0019984	SlugcT0019984.1	19937	schLug1	Intron	secondary_peak_76066	132	.	12.7281	0.47944	0.998487	146		SlugcT0019984	2632
chr4	64246737	64246981	244	chr4_64246737_64246981	Intron (SlugcT0019984.1/SlugcG0019984, intron 2 of 6)	4	64201025	64268293	67269	1	SlugcG0019984	SlugcT0019984.1	45713	schLug1	Intron	secondary_peak_76067	77	.	13.9172	0.649181	0.998487	123		SlugcT0019984	2632
chr4	64247896	64248131	235	chr4_64247896_64248131	Intron (SlugcT0019984.1/SlugcG0019984, intron 2 of 6)	4	64201025	64268293	67269	1	SlugcG0019984	SlugcT0019984.1	46872	schLug1	Intron	secondary_peak_76068	9	.	7.78954	0.951297	0.998487	112		SlugcT0019984	2632
chr4	64251701	64252384	683	chr4_64251701_64252384	Intron (SlugcT0019984.1/SlugcG0019984, intron 2 of 6)	4	64201025	64268293	67269	1	SlugcG0019984	SlugcT0019984.1	50677	schLug1	Intron	primary_peak_76069	1000	.	36.8465	0.000410224	0.0148599	403	chr3_h1_72160361_72161207	SlugcT0019984	2632
chr4	64252851	64253061	210	chr4_64252851_64253061	Exon (SlugcT0019984.1/SlugcG0019984, exon 3 of 7)	4	64201025	64268293	67269	1	SlugcG0019984	SlugcT0019984.1	51827	schLug1	Exon	secondary_peak_76070	63	.	10.5175	0.702908	0.998487	101		SlugcT0019984	2632
chr4	64267636	64267891	255	chr4_64267636_64267891	Exon (SlugcT0019984.1/SlugcG0019984, exon 7 of 7)	4	64201025	64268293	67269	1	SlugcG0019984	SlugcT0019984.1	66612	schLug1	Exon	secondary_peak_76071	36	.	13.2675	0.818514	0.998487	139	chr3_h1_72149599_72149879	SlugcT0019984	2632
chr4	64268347	64268885	538	chr4_64268347_64268885	Downstream (<=300bp)	4	64285238	64296762	11525	1	SlugcG0019985	SlugcT0019985.1	-16353	schLug1	Downstream <=300bp	primary_peak_76072	578	.	23.3121	0.040547	0.367738	303		SlugcT0019985	2630
chr4	64274274	64274614	340	chr4_64274274_64274614	Distal Intergenic	4	64285238	64296762	11525	1	SlugcG0019985	SlugcT0019985.1	-10624	schLug1	Distal intergenic	secondary_peak_76073	22	.	7.69929	0.884014	0.998487	155		SlugcT0019985	2630
chr4	64283809	64284125	316	chr4_64283809_64284125	Promoter (1-2kb)	4	64285238	64296762	11525	1	SlugcG0019985	SlugcT0019985.1	-1113	schLug1	1-2kb TSS	secondary_peak_76074	16	.	9.26945	0.910332	0.998487	183		SlugcT0019985	2630
chr4	64285558	64286385	827	chr4_64285558_64286385	Exon (SlugcT0019985.1/SlugcG0019985, exon 3 of 9)	4	64285238	64296762	11525	1	SlugcG0019985	SlugcT0019985.1	321	schLug1	Exon	secondary_peak_76075	180	.	24.0373	0.367523	0.998487	413		SlugcT0019985	2630
chr4	64295248	64295492	244	chr4_64295248_64295492	Intron (SlugcT0019985.1/SlugcG0019985, intron 4 of 8)	4	64285238	64296762	11525	1	SlugcG0019985	SlugcT0019985.1	10011	schLug1	Intron	secondary_peak_76076	6	.	8.04409	0.966162	0.998487	122		SlugcT0019985	2630
chr4	64296935	64297181	246	chr4_64296935_64297181	Downstream (<=300bp)	4	64303327	64305837	2511	2	SlugcG0019986	SlugcT0019986.1	8656	schLug1	Downstream <=300bp	secondary_peak_76077	5	.	5.56315	0.970686	0.998487	137		SlugcT0019986	2629
chr4	64298674	64299014	340	chr4_64298674_64299014	Distal Intergenic	4	64303327	64305837	2511	2	SlugcG0019986	SlugcT0019986.1	6823	schLug1	Distal intergenic	secondary_peak_76078	27	.	9.83342	0.860218	0.998487	247		SlugcT0019986	2629
chr4	64307012	64307320	308	chr4_64307012_64307320	Promoter (1-2kb)	4	64303327	64305837	2511	2	SlugcG0019986	SlugcT0019986.1	-1176	schLug1	1-2kb TSS	secondary_peak_76079	14	.	10.3918	0.923364	0.998487	177		SlugcT0019986	2629
chr4	64353478	64354018	540	chr4_64353478_64354018	Exon (SlugcT0019988.1/SlugcG0019988, exon 2 of 4)	4	64353255	64354768	1514	2	SlugcG0019988	SlugcT0019988.1	750	schLug1	Exon	secondary_peak_76080	198	.	15.5243	0.33319	0.998487	200		SlugcT0019988	2627
chr4	64354956	64355995	1039	chr4_64354956_64355995	Promoter (<=1kb)	4	64353255	64354768	1514	2	SlugcG0019988	SlugcT0019988.1	-189	schLug1	<1kb TSS	secondary_peak_76081	27	.	17.6749	0.858028	0.998487	382		SlugcT0019988	2627
chr4	64358914	64360309	1395	chr4_64358914_64360309	Exon (SlugcT0019989.1/SlugcG0019989, exon 7 of 7)	4	64360038	64383290	23253	2	SlugcG0019989	SlugcT0019989.1	22981	schLug1	Exon	primary_peak_76082	521	.	16.2218	0.0554128	0.447853	629	chr3_h1_72041647_72042327	SlugcT0019989	2626
chr4	64365779	64366350	571	chr4_64365779_64366350	Exon (SlugcT0019989.1/SlugcG0019989, exon 6 of 7)	4	64360038	64383290	23253	2	SlugcG0019989	SlugcT0019989.1	16940	schLug1	Exon	primary_peak_76083	308	.	14.9939	0.181032	0.892221	465	chr3_h1_72039042_72039921	SlugcT0019989	2626
chr4	64372670	64372935	265	chr4_64372670_64372935	Intron (SlugcT0019989.1/SlugcG0019989, intron 3 of 6)	4	64360038	64383290	23253	2	SlugcG0019989	SlugcT0019989.1	10355	schLug1	Intron	secondary_peak_76084	25	.	9.40304	0.867625	0.998487	109		SlugcT0019989	2626
chr4	64374978	64376271	1293	chr4_64374978_64376271	Intron (SlugcT0019989.1/SlugcG0019989, intron 3 of 6)	4	64360038	64383290	23253	2	SlugcG0019989	SlugcT0019989.1	7019	schLug1	Intron	secondary_peak_76085	47	.	16.0169	0.767934	0.998487	514	chr3_h1_72032870_72034239	SlugcT0019989	2626
chr4	64381557	64383092	1535	chr4_64381557_64383092	Exon (SlugcT0019989.1/SlugcG0019989, exon 2 of 7)	4	64360038	64383290	23253	2	SlugcG0019989	SlugcT0019989.1	198	schLug1	Exon	secondary_peak_76086	78	.	29.0171	0.645929	0.998487	421	chr3_h1_72026768_72027713;chr3_h1_72025515_72026678;chr1_h1_248988616_248989827	SlugcT0019989	2626
chr4	64423800	64424181	381	chr4_64423800_64424181	Distal Intergenic	4	64360038	64383290	23253	2	SlugcG0019989	SlugcT0019989.1	-40511	schLug1	Distal intergenic	secondary_peak_76087	61	.	12.6041	0.710437	0.998487	153		SlugcT0019989	2626
chr4	64444542	64445190	648	chr4_64444542_64445190	Distal Intergenic	4	64360038	64383290	23253	2	SlugcG0019989	SlugcT0019989.1	-61253	schLug1	Distal intergenic	secondary_peak_76088	45	.	14.3237	0.776924	0.998487	150		SlugcT0019989	2626
chr4	64448420	64449340	920	chr4_64448420_64449340	Exon (SlugcT0019990.1/SlugcG0019990, exon 15 of 15)	4	64449202	64553695	104494	2	SlugcG0019990	SlugcT0019990.1	104355	schLug1	Exon	secondary_peak_76089	12	.	12.259	0.93439	0.998487	157	chr3_h1_72017565_72018703;chr3_h1_72016558_72017468	SlugcT0019990	2625
chr4	64450131	64450390	259	chr4_64450131_64450390	Intron (SlugcT0019990.1/SlugcG0019990, intron 14 of 14)	4	64449202	64553695	104494	2	SlugcG0019990	SlugcT0019990.1	103305	schLug1	Intron	secondary_peak_76090	5	.	5.8387	0.970541	0.998487	168		SlugcT0019990	2625
chr4	64472469	64472868	399	chr4_64472469_64472868	Intron (SlugcT0019990.1/SlugcG0019990, intron 10 of 14)	4	64449202	64553695	104494	2	SlugcG0019990	SlugcT0019990.1	80827	schLug1	Intron	secondary_peak_76091	67	.	12.898	0.688481	0.998487	234		SlugcT0019990	2625
chr4	64475114	64475590	476	chr4_64475114_64475590	Intron (SlugcT0019990.1/SlugcG0019990, intron 10 of 14)	4	64449202	64553695	104494	2	SlugcG0019990	SlugcT0019990.1	78105	schLug1	Intron	secondary_peak_76092	254	.	16.2031	0.24414	0.998487	138		SlugcT0019990	2625
chr4	64483798	64484007	209	chr4_64483798_64484007	Intron (SlugcT0019990.1/SlugcG0019990, intron 6 of 14)	4	64449202	64553695	104494	2	SlugcG0019990	SlugcT0019990.1	69688	schLug1	Intron	secondary_peak_76093	5	.	6.42163	0.97181	0.998487	114		SlugcT0019990	2625
chr4	64487653	64487896	243	chr4_64487653_64487896	Intron (SlugcT0019990.1/SlugcG0019990, intron 6 of 14)	4	64449202	64553695	104494	2	SlugcG0019990	SlugcT0019990.1	65799	schLug1	Intron	secondary_peak_76094	37	.	11.8625	0.813671	0.998487	164		SlugcT0019990	2625
chr4	64493527	64494451	924	chr4_64493527_64494451	Intron (SlugcT0019990.1/SlugcG0019990, intron 5 of 14)	4	64449202	64553695	104494	2	SlugcG0019990	SlugcT0019990.1	59244	schLug1	Intron	primary_peak_76095	1000	.	32.6641	0.00250453	0.0552498	601	chr3_h1_71996932_71997698	SlugcT0019990	2625
chr4	64545072	64546023	951	chr4_64545072_64546023	Intron (SlugcT0019990.1/SlugcG0019990, intron 3 of 14)	4	64449202	64553695	104494	2	SlugcG0019990	SlugcT0019990.1	7672	schLug1	Intron	secondary_peak_76096	21	.	14.886	0.887525	0.998487	312		SlugcT0019990	2625
chr4	64596681	64597618	937	chr4_64596681_64597618	Distal Intergenic	4	64601112	64616204	15093	2	SlugcG0019991	SlugcT0019991.2	18586	schLug1	Distal intergenic	secondary_peak_76097	4	.	26.1926	0.972989	0.998487	300		SlugcT0019991	2624
chr4	64597717	64598875	1158	chr4_64597717_64598875	Distal Intergenic	4	64601112	64616204	15093	2	SlugcG0019991	SlugcT0019991.2	17329	schLug1	Distal intergenic	secondary_peak_76098	48	.	26.1926	0.764058	0.998487	424		SlugcT0019991	2624
chr4	64602573	64603224	651	chr4_64602573_64603224	Intron (SlugcT0019991.2/SlugcG0019991, intron 2 of 2)	4	64601112	64616204	15093	2	SlugcG0019991	SlugcT0019991.2	12980	schLug1	Intron	secondary_peak_76099	123	.	13.5728	0.503394	0.998487	369		SlugcT0019991	2624
chr4	64614973	64615849	876	chr4_64614973_64615849	Exon (SlugcT0019991.2/SlugcG0019991, exon 1 of 3)	4	64601112	64616204	15093	2	SlugcG0019991	SlugcT0019991.2	355	schLug1	Exon	secondary_peak_76100	103	.	13.2127	0.562096	0.998487	213	chr3_h1_71950618_71952699	SlugcT0019991	2624
chr4	64616409	64617067	658	chr4_64616409_64617067	Promoter (<=1kb)	4	64601112	64616204	15093	2	SlugcG0019991	SlugcT0019991.2	-206	schLug1	<1kb TSS	primary_peak_76101	398	.	17.3803	0.109437	0.676448	206		SlugcT0019991	2624
chr4	64624709	64626773	2064	chr4_64624709_64626773	Promoter (<=1kb)	4	64625309	64626574	1266	2	SlugcG0019992	SlugcT0019992.1	0	schLug1	<1kb TSS	secondary_peak_76102	11	.	31.5783	0.938226	0.998487	549	chr3_h1_71896593_71897599	SlugcT0019992	2622
chr4	64634262	64634601	339	chr4_64634262_64634601	Distal Intergenic	4	64625309	64626574	1266	2	SlugcG0019992	SlugcT0019992.1	-7689	schLug1	Distal intergenic	secondary_peak_76103	101	.	15.1301	0.569868	0.998487	297		SlugcT0019992	2622
chr4	64638488	64638696	208	chr4_64638488_64638696	Intron (SlugcT0019993.1/SlugcG0019993, intron 4 of 4)	4	64635245	64667044	31800	2	SlugcG0019993	SlugcT0019993.1	28348	schLug1	Intron	secondary_peak_76104	4	.	5.90143	0.977357	0.998487	32		SlugcT0019993	2621
chr4	64644329	64644561	232	chr4_64644329_64644561	Intron (SlugcT0019993.1/SlugcG0019993, intron 2 of 4)	4	64635245	64667044	31800	2	SlugcG0019993	SlugcT0019993.1	22483	schLug1	Intron	secondary_peak_76105	5	.	6.30017	0.971775	0.998487	142		SlugcT0019993	2621
chr4	64648391	64648651	260	chr4_64648391_64648651	Intron (SlugcT0019993.1/SlugcG0019993, intron 2 of 4)	4	64635245	64667044	31800	2	SlugcG0019993	SlugcT0019993.1	18393	schLug1	Intron	secondary_peak_76106	44	.	12.1714	0.782212	0.998487	128		SlugcT0019993	2621
chr4	64665818	64666906	1088	chr4_64665818_64666906	Exon (SlugcT0019993.1/SlugcG0019993, exon 1 of 5)	4	64635245	64667044	31800	2	SlugcG0019993	SlugcT0019993.1	138	schLug1	Exon	primary_peak_76107	743	.	23.5079	0.0161854	0.201238	132	chr3_h1_71798183_71800808	SlugcT0019993	2621
chr4	64672083	64672573	490	chr4_64672083_64672573	Distal Intergenic	4	64635245	64667044	31800	2	SlugcG0019993	SlugcT0019993.1	-5040	schLug1	Distal intergenic	secondary_peak_76108	120	.	15.8061	0.513365	0.998487	242		SlugcT0019993	2621
chr4	64689793	64690951	1158	chr4_64689793_64690951	Exon (SlugcT0019994.3/SlugcG0019994, exon 4 of 4)	4	64690554	64697576	7023	2	SlugcG0019994	SlugcT0019994.3	6625	schLug1	Exon	secondary_peak_76109	114	.	19.7	0.529419	0.998487	337	chr3_h1_71787544_71788495	SlugcT0019994	2620
chr4	64695866	64697222	1356	chr4_64695866_64697222	Exon (SlugcT0019994.3/SlugcG0019994, exon 2 of 4)	4	64690554	64697576	7023	2	SlugcG0019994	SlugcT0019994.3	354	schLug1	Exon	primary_peak_76110	1000	.	25.8552	0.00254899	0.0560061	656		SlugcT0019994	2620
chr4	64712672	64712974	302	chr4_64712672_64712974	Distal Intergenic	4	64690554	64697576	7023	2	SlugcG0019994	SlugcT0019994.3	-15097	schLug1	Distal intergenic	secondary_peak_76111	13	.	7.18746	0.925475	0.998487	245		SlugcT0019994	2620
chr4	64878367	64878605	238	chr4_64878367_64878605	Intron (SlugcT0019995.1/SlugcG0019995, intron 1 of 5)	4	64713536	64884614	171079	2	SlugcG0019995	SlugcT0019995.1	6009	schLug1	Intron	primary_peak_76112	360	.	18.1811	0.1356	0.763485	141		SlugcT0019995	2619
chr4	64882268	64882591	323	chr4_64882268_64882591	Intron (SlugcT0019995.1/SlugcG0019995, intron 1 of 5)	4	64713536	64884614	171079	2	SlugcG0019995	SlugcT0019995.1	2023	schLug1	Intron	secondary_peak_76113	14	.	14.0713	0.924757	0.998487	89		SlugcT0019995	2619
chr4	64884010	64884936	926	chr4_64884010_64884936	Promoter (<=1kb)	4	64713536	64884614	171079	2	SlugcG0019995	SlugcT0019995.1	0	schLug1	<1kb TSS	primary_peak_76114	986	.	28.0973	0.00420653	0.0794655	686	chr3_h1_71692231_71693271	SlugcT0019995	2619
chr4	64887980	64888282	302	chr4_64887980_64888282	Intron (SlugcT0019996.1/SlugcG0019996, intron 4 of 4)	4	64887561	64928290	40730	2	SlugcG0019996	SlugcT0019996.1	40008	schLug1	Intron	secondary_peak_76115	58	.	11.7136	0.722786	0.998487	134		SlugcT0019996	2618
chr4	64892285	64892792	507	chr4_64892285_64892792	Intron (SlugcT0019996.1/SlugcG0019996, intron 4 of 4)	4	64887561	64928290	40730	2	SlugcG0019996	SlugcT0019996.1	35498	schLug1	Intron	secondary_peak_76116	25	.	13.8414	0.869012	0.998487	358		SlugcT0019996	2618
chr4	64900067	64900849	782	chr4_64900067_64900849	Intron (SlugcT0019996.1/SlugcG0019996, intron 3 of 4)	4	64887561	64928290	40730	2	SlugcG0019996	SlugcT0019996.1	27441	schLug1	Intron	secondary_peak_76117	19	.	39.7047	0.897755	0.998487	224		SlugcT0019996	2618
chr4	64900849	64901353	504	chr4_64900849_64901353	Intron (SlugcT0019996.1/SlugcG0019996, intron 3 of 4)	4	64887561	64928290	40730	2	SlugcG0019996	SlugcT0019996.1	26937	schLug1	Intron	secondary_peak_76118	61	.	39.7047	0.71193	0.998487	252		SlugcT0019996	2618
chr4	64906098	64906321	223	chr4_64906098_64906321	Intron (SlugcT0019996.1/SlugcG0019996, intron 3 of 4)	4	64887561	64928290	40730	2	SlugcG0019996	SlugcT0019996.1	21969	schLug1	Intron	secondary_peak_76119	5	.	14.5373	0.971626	0.998487	71		SlugcT0019996	2618
chr4	64906321	64906821	500	chr4_64906321_64906821	Intron (SlugcT0019996.1/SlugcG0019996, intron 3 of 4)	4	64887561	64928290	40730	2	SlugcG0019996	SlugcT0019996.1	21469	schLug1	Intron	secondary_peak_76120	10	.	14.5373	0.941617	0.998487	1		SlugcT0019996	2618
chr4	64906821	64907192	371	chr4_64906821_64907192	Intron (SlugcT0019996.1/SlugcG0019996, intron 3 of 4)	4	64887561	64928290	40730	2	SlugcG0019996	SlugcT0019996.1	21098	schLug1	Intron	secondary_peak_76121	7	.	14.5373	0.960624	0.998487	308		SlugcT0019996	2618
chr4	64918272	64919902	1630	chr4_64918272_64919902	Exon (SlugcT0019996.1/SlugcG0019996, exon 3 of 5)	4	64887561	64928290	40730	2	SlugcG0019996	SlugcT0019996.1	8388	schLug1	Exon	primary_peak_76122	760	.	23.5912	0.0147732	0.18926	308	chr3_h1_71678758_71680060	SlugcT0019996	2618
chr4	64925060	64925425	365	chr4_64925060_64925425	Intron (SlugcT0019996.1/SlugcG0019996, intron 2 of 4)	4	64887561	64928290	40730	2	SlugcG0019996	SlugcT0019996.1	2865	schLug1	Intron	secondary_peak_76123	23	.	10.1387	0.876317	0.998487	188		SlugcT0019996	2618
chr4	64928884	64929292	408	chr4_64928884_64929292	Promoter (<=1kb)	4	64887561	64928290	40730	2	SlugcG0019996	SlugcT0019996.1	-595	schLug1	<1kb TSS	secondary_peak_76124	51	.	10.5448	0.753458	0.998487	118		SlugcT0019996	2618
chr4	64933034	64933337	303	chr4_64933034_64933337	Promoter (<=1kb)	4	64934282	64941211	6930	1	SlugcG0019997	SlugcT0019997.1	-945	schLug1	<1kb TSS	secondary_peak_76125	18	.	6.99529	0.904354	0.998487	133		SlugcT0019997	2616
chr4	64934463	64934703	240	chr4_64934463_64934703	Exon (SlugcT0019997.1/SlugcG0019997, exon 1 of 8)	4	64934282	64941211	6930	1	SlugcG0019997	SlugcT0019997.1	182	schLug1	Exon	secondary_peak_76126	46	.	10.9571	0.770599	0.998487	130	chr3_h1_71661388_71662177	SlugcT0019997	2616
chr4	64936267	64936552	285	chr4_64936267_64936552	Intron (SlugcT0019997.1/SlugcG0019997, intron 5 of 7)	4	64934282	64941211	6930	1	SlugcG0019997	SlugcT0019997.1	1986	schLug1	Intron	secondary_peak_76127	82	.	10.9889	0.631236	0.998487	179		SlugcT0019997	2616
chr4	64939868	64940215	347	chr4_64939868_64940215	Intron (SlugcT0019997.1/SlugcG0019997, intron 5 of 7)	4	64934282	64941211	6930	1	SlugcG0019997	SlugcT0019997.1	5587	schLug1	Intron	secondary_peak_76128	78	.	10.0985	0.648044	0.998487	226		SlugcT0019997	2616
chr4	64958647	64960880	2233	chr4_64958647_64960880	Promoter (<=1kb)	4	64959543	64997910	38368	1	SlugcG0019998	SlugcT0019998.1	0	schLug1	<1kb TSS	primary_peak_76129	523	.	18.4604	0.0548222	0.444767	1212	chr3_h1_71641685_71643787	SlugcT0019998	2615
chr4	64962598	64963052	454	chr4_64962598_64963052	Intron (SlugcT0019998.1/SlugcG0019998, intron 3 of 7)	4	64959543	64997910	38368	1	SlugcG0019998	SlugcT0019998.1	3056	schLug1	Intron	primary_peak_76130	468	.	16.9735	0.0744045	0.537464	80		SlugcT0019998	2615
chr4	64972667	64974041	1374	chr4_64972667_64974041	Intron (SlugcT0019998.1/SlugcG0019998, intron 3 of 7)	4	64959543	64997910	38368	1	SlugcG0019998	SlugcT0019998.1	13125	schLug1	Intron	primary_peak_76131	1000	.	27.2544	0.00356628	0.0707644	688		SlugcT0019998	2615
chr4	64978343	64978584	241	chr4_64978343_64978584	Intron (SlugcT0019998.1/SlugcG0019998, intron 4 of 7)	4	64959543	64997910	38368	1	SlugcG0019998	SlugcT0019998.1	18801	schLug1	Intron	secondary_peak_76132	37	.	13.0124	0.811325	0.998487	83		SlugcT0019998	2615
chr4	64984215	64985149	934	chr4_64984215_64985149	Intron (SlugcT0019998.1/SlugcG0019998, intron 5 of 7)	4	64959543	64997910	38368	1	SlugcG0019998	SlugcT0019998.1	24673	schLug1	Intron	secondary_peak_76133	8	.	18.7568	0.954452	0.998487	298		SlugcT0019998	2615
chr4	64993851	64994149	298	chr4_64993851_64994149	Intron (SlugcT0019998.1/SlugcG0019998, intron 7 of 7)	4	64959543	64997910	38368	1	SlugcG0019998	SlugcT0019998.1	34309	schLug1	Intron	secondary_peak_76134	134	.	15.716	0.47425	0.998487	95		SlugcT0019998	2615
chr4	65000050	65000959	909	chr4_65000050_65000959	Distal Intergenic	4	65005047	65036553	31507	1	SlugcG0019999	SlugcT0019999.1	-4088	schLug1	Distal intergenic	secondary_peak_76135	7	.	26.6877	0.957875	0.998487	236		SlugcT0019999	2614
chr4	65001023	65001694	671	chr4_65001023_65001694	Distal Intergenic	4	65005047	65036553	31507	1	SlugcG0019999	SlugcT0019999.1	-3353	schLug1	Distal intergenic	secondary_peak_76136	95	.	26.6877	0.588935	0.998487	286		SlugcT0019999	2614
chr4	65004783	65005298	515	chr4_65004783_65005298	Promoter (<=1kb)	4	65005047	65036553	31507	1	SlugcG0019999	SlugcT0019999.1	0	schLug1	<1kb TSS	primary_peak_76137	934	.	26.5288	0.00561055	0.0971542	222	chr3_h1_71614707_71616383;chr3_h1_71608050_71608475	SlugcT0019999	2614
chr4	65018510	65018791	281	chr4_65018510_65018791	Intron (SlugcT0019999.1/SlugcG0019999, intron 1 of 6)	4	65005047	65036553	31507	1	SlugcG0019999	SlugcT0019999.1	13464	schLug1	Intron	secondary_peak_76138	15	.	10.5009	0.918894	0.998487	48		SlugcT0019999	2614
chr4	65028440	65028760	320	chr4_65028440_65028760	Exon (SlugcT0019999.1/SlugcG0019999, exon 6 of 7)	4	65005047	65036553	31507	1	SlugcG0019999	SlugcT0019999.1	23394	schLug1	Exon	secondary_peak_76139	124	.	12.3892	0.500561	0.998487	94		SlugcT0019999	2614
chr4	65036652	65036988	336	chr4_65036652_65036988	Downstream (<=300bp)	4	65005047	65036553	31507	1	SlugcG0019999	SlugcT0019999.1	31606	schLug1	Downstream <=300bp	secondary_peak_76140	41	.	12.6346	0.796465	0.998487	159		SlugcT0019999	2614
chr4	65038729	65039673	944	chr4_65038729_65039673	Distal Intergenic	4	65005047	65036553	31507	1	SlugcG0019999	SlugcT0019999.1	33683	schLug1	Distal intergenic	primary_peak_76141	1000	.	37.1662	0.000393367	0.0144062	266		SlugcT0019999	2614
chr4	65051869	65052163	294	chr4_65051869_65052163	Distal Intergenic	4	65088940	65120157	31218	1	SlugcG0020000	SlugcT0020000.1	-36777	schLug1	Distal intergenic	secondary_peak_76142	54	.	10.7627	0.739429	0.998487	25		SlugcT0020000	2613
chr4	65060505	65060871	366	chr4_65060505_65060871	Distal Intergenic	4	65088940	65120157	31218	1	SlugcG0020000	SlugcT0020000.1	-28069	schLug1	Distal intergenic	secondary_peak_76143	31	.	8.39274	0.838246	0.998487	306		SlugcT0020000	2613
chr4	65062124	65062329	205	chr4_65062124_65062329	Distal Intergenic	4	65088940	65120157	31218	1	SlugcG0020000	SlugcT0020000.1	-26611	schLug1	Distal intergenic	secondary_peak_76144	36	.	10.2569	0.818777	0.998487	128		SlugcT0020000	2613
chr4	65067809	65068583	774	chr4_65067809_65068583	Distal Intergenic	4	65088940	65120157	31218	1	SlugcG0020000	SlugcT0020000.1	-20357	schLug1	Distal intergenic	secondary_peak_76145	121	.	15.7162	0.510559	0.998487	229		SlugcT0020000	2613
chr4	65073504	65074425	921	chr4_65073504_65074425	Distal Intergenic	4	65088940	65120157	31218	1	SlugcG0020000	SlugcT0020000.1	-14515	schLug1	Distal intergenic	secondary_peak_76146	136	.	16.2897	0.468086	0.998487	403		SlugcT0020000	2613
chr4	65075241	65075502	261	chr4_65075241_65075502	Distal Intergenic	4	65088940	65120157	31218	1	SlugcG0020000	SlugcT0020000.1	-13438	schLug1	Distal intergenic	secondary_peak_76147	8	.	6.57231	0.954496	0.998487	163		SlugcT0020000	2613
chr4	65083568	65083785	217	chr4_65083568_65083785	Distal Intergenic	4	65088940	65120157	31218	1	SlugcG0020000	SlugcT0020000.1	-5155	schLug1	Distal intergenic	primary_peak_76148	285	.	18.705	0.205534	0.950893	64		SlugcT0020000	2613
chr4	65133839	65134917	1078	chr4_65133839_65134917	Distal Intergenic	4	65135222	65136525	1304	2	SlugcG0020001	SlugcT0020001.2	1608	schLug1	Distal intergenic	primary_peak_76149	563	.	17.2906	0.0438856	0.386867	755		SlugcT0020001	2611
chr4	65137493	65137743	250	chr4_65137493_65137743	Promoter (<=1kb)	4	65135222	65136525	1304	2	SlugcG0020001	SlugcT0020001.2	-969	schLug1	<1kb TSS	secondary_peak_76150	107	.	12.0221	0.551514	0.998487	184		SlugcT0020001	2611
chr4	65146720	65147440	720	chr4_65146720_65147440	Distal Intergenic	4	65135222	65136525	1304	2	SlugcG0020001	SlugcT0020001.2	-10196	schLug1	Distal intergenic	primary_peak_76151	1000	.	45.2674	7.58113e-07	0.000125635	317	chr3_h1_71531903_71533144	SlugcT0020001	2611
chr4	65152650	65153372	722	chr4_65152650_65153372	Distal Intergenic	4	65135222	65136525	1304	2	SlugcG0020001	SlugcT0020001.2	-16126	schLug1	Distal intergenic	primary_peak_76152	304	.	14.6226	0.184932	0.902106	406		SlugcT0020001	2611
chr4	65165997	65168527	2530	chr4_65165997_65168527	Exon (SlugcT0020002.1/SlugcG0020002, exon 4 of 6)	4	65154210	65274674	120465	2	SlugcG0020002	SlugcT0020002.1	106147	schLug1	Exon	primary_peak_76153	1000	.	35.3465	0.000396771	0.0145028	783	chr3_h1_71519985_71520724	SlugcT0020002	2610
chr4	65173873	65174694	821	chr4_65173873_65174694	Intron (SlugcT0020002.1/SlugcG0020002, intron 3 of 5)	4	65154210	65274674	120465	2	SlugcG0020002	SlugcT0020002.1	99980	schLug1	Intron	primary_peak_76154	1000	.	103.81	5e-16	4.3503e-12	271	chr3_h1_71517145_71517935	SlugcT0020002	2610
chr4	65180888	65181338	450	chr4_65180888_65181338	Intron (SlugcT0020002.1/SlugcG0020002, intron 3 of 5)	4	65154210	65274674	120465	2	SlugcG0020002	SlugcT0020002.1	93336	schLug1	Intron	secondary_peak_76155	5	.	5.74	0.972647	0.998487	8		SlugcT0020002	2610
chr4	65191531	65191994	463	chr4_65191531_65191994	Intron (SlugcT0020002.1/SlugcG0020002, intron 3 of 5)	4	65154210	65274674	120465	2	SlugcG0020002	SlugcT0020002.1	82680	schLug1	Intron	secondary_peak_76156	119	.	14.6732	0.516083	0.998487	180		SlugcT0020002	2610
chr4	65205652	65206857	1205	chr4_65205652_65206857	Intron (SlugcT0020002.1/SlugcG0020002, intron 2 of 5)	4	65154210	65274674	120465	2	SlugcG0020002	SlugcT0020002.1	67817	schLug1	Intron	primary_peak_76157	1000	.	61.5271	7.81356e-09	3.36613e-06	916	chr3_h1_71500972_71502214	SlugcT0020002	2610
chr4	65211611	65211897	286	chr4_65211611_65211897	Intron (SlugcT0020002.1/SlugcG0020002, intron 2 of 5)	4	65154210	65274674	120465	2	SlugcG0020002	SlugcT0020002.1	62777	schLug1	Intron	secondary_peak_76158	17	.	10.8445	0.905985	0.998487	73		SlugcT0020002	2610
chr4	65217249	65217522	273	chr4_65217249_65217522	Intron (SlugcT0020002.1/SlugcG0020002, intron 2 of 5)	4	65154210	65274674	120465	2	SlugcG0020002	SlugcT0020002.1	57152	schLug1	Intron	secondary_peak_76159	110	.	14.1648	0.541293	0.998487	98		SlugcT0020002	2610
chr4	65223289	65223568	279	chr4_65223289_65223568	Intron (SlugcT0020002.1/SlugcG0020002, intron 2 of 5)	4	65154210	65274674	120465	2	SlugcG0020002	SlugcT0020002.1	51106	schLug1	Intron	primary_peak_76160	279	.	15.528	0.212185	0.966648	88	chr2_h1_145070933_145072047	SlugcT0020002	2610
chr4	65232538	65233064	526	chr4_65232538_65233064	Intron (SlugcT0020002.1/SlugcG0020002, intron 2 of 5)	4	65154210	65274674	120465	2	SlugcG0020002	SlugcT0020002.1	41610	schLug1	Intron	secondary_peak_76161	25	.	26.1213	0.865894	0.998487	130		SlugcT0020002	2610
chr4	65233064	65233530	466	chr4_65233064_65233530	Intron (SlugcT0020002.1/SlugcG0020002, intron 2 of 5)	4	65154210	65274674	120465	2	SlugcG0020002	SlugcT0020002.1	41144	schLug1	Intron	secondary_peak_76162	44	.	26.1213	0.78213	0.998487	72		SlugcT0020002	2610
chr4	65236491	65236815	324	chr4_65236491_65236815	Intron (SlugcT0020002.1/SlugcG0020002, intron 2 of 5)	4	65154210	65274674	120465	2	SlugcG0020002	SlugcT0020002.1	37859	schLug1	Intron	primary_peak_76163	340	.	16.273	0.151566	0.810642	132		SlugcT0020002	2610
chr4	65236831	65237247	416	chr4_65236831_65237247	Intron (SlugcT0020002.1/SlugcG0020002, intron 2 of 5)	4	65154210	65274674	120465	2	SlugcG0020002	SlugcT0020002.1	37427	schLug1	Intron	secondary_peak_76164	92	.	16.273	0.597408	0.998487	338		SlugcT0020002	2610
chr4	65239745	65240000	255	chr4_65239745_65240000	Intron (SlugcT0020002.1/SlugcG0020002, intron 2 of 5)	4	65154210	65274674	120465	2	SlugcG0020002	SlugcT0020002.1	34674	schLug1	Intron	secondary_peak_76165	36	.	10.8796	0.817203	0.998487	186		SlugcT0020002	2610
chr4	65244773	65245224	451	chr4_65244773_65245224	Intron (SlugcT0020002.1/SlugcG0020002, intron 2 of 5)	4	65154210	65274674	120465	2	SlugcG0020002	SlugcT0020002.1	29450	schLug1	Intron	primary_peak_76166	1000	.	28.6064	0.00350854	0.0699316	127	chr3_h1_71478862_71479404	SlugcT0020002	2610
chr4	65248437	65249473	1036	chr4_65248437_65249473	Intron (SlugcT0020002.1/SlugcG0020002, intron 2 of 5)	4	65154210	65274674	120465	2	SlugcG0020002	SlugcT0020002.1	25201	schLug1	Intron	secondary_peak_76167	71	.	31.3891	0.672975	0.998487	378		SlugcT0020002	2610
chr4	65249586	65249926	340	chr4_65249586_65249926	Intron (SlugcT0020002.1/SlugcG0020002, intron 2 of 5)	4	65154210	65274674	120465	2	SlugcG0020002	SlugcT0020002.1	24748	schLug1	Intron	secondary_peak_76168	18	.	31.3891	0.900637	0.998487	242		SlugcT0020002	2610
chr4	65260181	65260723	542	chr4_65260181_65260723	Intron (SlugcT0020002.1/SlugcG0020002, intron 2 of 5)	4	65154210	65274674	120465	2	SlugcG0020002	SlugcT0020002.1	13951	schLug1	Intron	secondary_peak_76169	76	.	13.8831	0.65435	0.998487	279		SlugcT0020002	2610
chr4	65263353	65263653	300	chr4_65263353_65263653	Intron (SlugcT0020002.1/SlugcG0020002, intron 2 of 5)	4	65154210	65274674	120465	2	SlugcG0020002	SlugcT0020002.1	11021	schLug1	Intron	secondary_peak_76170	95	.	13.1119	0.587477	0.998487	118		SlugcT0020002	2610
chr4	65273154	65274998	1844	chr4_65273154_65274998	Promoter (<=1kb)	4	65154210	65274674	120465	2	SlugcG0020002	SlugcT0020002.1	0	schLug1	<1kb TSS	primary_peak_76171	1000	.	39.6163	0.000203791	0.0088713	1146	chr3_h1_71468113_71469357	SlugcT0020002	2610
chr4	65280090	65280952	862	chr4_65280090_65280952	Distal Intergenic	4	65154210	65274674	120465	2	SlugcG0020002	SlugcT0020002.1	-5417	schLug1	Distal intergenic	secondary_peak_76172	131	.	18.5194	0.481983	0.998487	249		SlugcT0020002	2610
chr4	65282832	65283395	563	chr4_65282832_65283395	Distal Intergenic	4	65154210	65274674	120465	2	SlugcG0020002	SlugcT0020002.1	-8159	schLug1	Distal intergenic	primary_peak_76173	304	.	18.8492	0.18446	0.900855	195		SlugcT0020002	2610
chr4	65306172	65306465	293	chr4_65306172_65306465	Intron (SlugcT0020003.1/SlugcG0020003, intron 4 of 5)	4	65298116	65323607	25492	2	SlugcG0020003	SlugcT0020003.1	17142	schLug1	Intron	secondary_peak_76174	11	.	6.98971	0.939576	0.998487	175	chr3_h1_71450382_71450964	SlugcT0020003	2609
chr4	65307307	65307687	380	chr4_65307307_65307687	Intron (SlugcT0020003.1/SlugcG0020003, intron 4 of 5)	4	65298116	65323607	25492	2	SlugcG0020003	SlugcT0020003.1	15920	schLug1	Intron	secondary_peak_76175	13	.	10.0291	0.928675	0.998487	128		SlugcT0020003	2609
chr4	65318056	65318588	532	chr4_65318056_65318588	Intron (SlugcT0020003.1/SlugcG0020003, intron 1 of 5)	4	65298116	65323607	25492	2	SlugcG0020003	SlugcT0020003.1	5019	schLug1	Intron	secondary_peak_76176	96	.	15.1538	0.584754	0.998487	186		SlugcT0020003	2609
chr4	65323522	65324019	497	chr4_65323522_65324019	Promoter (<=1kb)	4	65298116	65323607	25492	2	SlugcG0020003	SlugcT0020003.1	0	schLug1	<1kb TSS	primary_peak_76177	1000	.	48.0843	3.28489e-06	0.000384896	185	chr3_h1_71440314_71440874	SlugcT0020003	2609
chr4	65330555	65332412	1857	chr4_65330555_65332412	Distal Intergenic	4	65298116	65323607	25492	2	SlugcG0020003	SlugcT0020003.1	-6949	schLug1	Distal intergenic	primary_peak_76178	596	.	21.1533	0.0366374	0.344387	1151		SlugcT0020003	2609
chr4	65410915	65411776	861	chr4_65410915_65411776	Promoter (<=1kb)	4	65412395	65413319	925	1	SlugcG0020005	SlugcT0020005.1	-619	schLug1	<1kb TSS	secondary_peak_76179	20	.	19.2275	0.891834	0.998487	373		SlugcT0020005	2607
chr4	65412081	65412434	353	chr4_65412081_65412434	Promoter (<=1kb)	4	65412395	65413319	925	1	SlugcG0020005	SlugcT0020005.1	0	schLug1	<1kb TSS	secondary_peak_76180	25	.	19.2275	0.868132	0.998487	326	chr3_h1_71428209_71430491	SlugcT0020005	2607
chr4	65412892	65413336	444	chr4_65412892_65413336	Exon (SlugcT0020005.1/SlugcG0020005, exon 3 of 3)	4	65412395	65413319	925	1	SlugcG0020005	SlugcT0020005.1	498	schLug1	Exon	secondary_peak_76181	136	.	13.9014	0.470255	0.998487	274	chr3_h1_71428209_71430491	SlugcT0020005	2607
chr4	65440236	65440603	367	chr4_65440236_65440603	Distal Intergenic	4	65412395	65413319	925	1	SlugcG0020005	SlugcT0020005.1	27842	schLug1	Distal intergenic	secondary_peak_76182	140	.	17.8776	0.457869	0.998487	140		SlugcT0020005	2607
chr4	65452473	65453090	617	chr4_65452473_65453090	Intron (SlugcT0020006.1/SlugcG0020006, intron 11 of 11)	4	65441028	65584667	143640	2	SlugcG0020006	SlugcT0020006.1	131577	schLug1	Intron	secondary_peak_76183	73	.	17.5112	0.66383	0.998487	207		SlugcT0020006	2606
chr4	65457233	65457438	205	chr4_65457233_65457438	Intron (SlugcT0020006.1/SlugcG0020006, intron 11 of 11)	4	65441028	65584667	143640	2	SlugcG0020006	SlugcT0020006.1	127229	schLug1	Intron	secondary_peak_76184	5	.	6.47026	0.967753	0.998487	111		SlugcT0020006	2606
chr4	65462859	65463085	226	chr4_65462859_65463085	Exon (SlugcT0020006.1/SlugcG0020006, exon 11 of 12)	4	65441028	65584667	143640	2	SlugcG0020006	SlugcT0020006.1	121582	schLug1	Exon	secondary_peak_76185	38	.	10.0201	0.808892	0.998487	82	chr3_h1_71406144_71406355	SlugcT0020006	2606
chr4	65470727	65471254	527	chr4_65470727_65471254	Intron (SlugcT0020006.1/SlugcG0020006, intron 7 of 11)	4	65441028	65584667	143640	2	SlugcG0020006	SlugcT0020006.1	113413	schLug1	Intron	primary_peak_76186	1000	.	31.2702	0.00375998	0.0734855	207	chr3_h1_71401958_71402587	SlugcT0020006	2606
chr4	65474384	65474592	208	chr4_65474384_65474592	Intron (SlugcT0020006.1/SlugcG0020006, intron 7 of 11)	4	65441028	65584667	143640	2	SlugcG0020006	SlugcT0020006.1	110075	schLug1	Intron	secondary_peak_76187	3	.	7.64869	0.982388	0.998487	19		SlugcT0020006	2606
chr4	65480647	65480871	224	chr4_65480647_65480871	Intron (SlugcT0020006.1/SlugcG0020006, intron 7 of 11)	4	65441028	65584667	143640	2	SlugcG0020006	SlugcT0020006.1	103796	schLug1	Intron	secondary_peak_76188	4	.	8.58933	0.973586	0.998487	73		SlugcT0020006	2606
chr4	65486960	65487334	374	chr4_65486960_65487334	Intron (SlugcT0020006.1/SlugcG0020006, intron 7 of 11)	4	65441028	65584667	143640	2	SlugcG0020006	SlugcT0020006.1	97333	schLug1	Intron	primary_peak_76189	1000	.	59.7605	9.02336e-06	0.000846229	226	chr3_h1_71391597_71392076	SlugcT0020006	2606
chr4	65488446	65488654	208	chr4_65488446_65488654	Intron (SlugcT0020006.1/SlugcG0020006, intron 7 of 11)	4	65441028	65584667	143640	2	SlugcG0020006	SlugcT0020006.1	96013	schLug1	Intron	secondary_peak_76190	27	.	7.63209	0.859615	0.998487	123	chr3_h1_71390850_71391124	SlugcT0020006	2606
chr4	65492248	65492614	366	chr4_65492248_65492614	Intron (SlugcT0020006.1/SlugcG0020006, intron 7 of 11)	4	65441028	65584667	143640	2	SlugcG0020006	SlugcT0020006.1	92053	schLug1	Intron	secondary_peak_76191	26	.	11.2425	0.861041	0.998487	168		SlugcT0020006	2606
chr4	65495362	65495612	250	chr4_65495362_65495612	Intron (SlugcT0020006.1/SlugcG0020006, intron 7 of 11)	4	65441028	65584667	143640	2	SlugcG0020006	SlugcT0020006.1	89055	schLug1	Intron	secondary_peak_76192	36	.	11.8135	0.815415	0.998487	120	chr3_h1_71387352_71387608	SlugcT0020006	2606
chr4	65505517	65506238	721	chr4_65505517_65506238	Intron (SlugcT0020006.1/SlugcG0020006, intron 7 of 11)	4	65441028	65584667	143640	2	SlugcG0020006	SlugcT0020006.1	78429	schLug1	Intron	primary_peak_76193	1000	.	74.475	2.1484e-06	0.000277997	483	chr3_h1_71381711_71382406	SlugcT0020006	2606
chr4	65529825	65530653	828	chr4_65529825_65530653	Intron (SlugcT0020006.1/SlugcG0020006, intron 2 of 11)	4	65441028	65584667	143640	2	SlugcG0020006	SlugcT0020006.1	54014	schLug1	Intron	primary_peak_76194	1000	.	39.6767	0.000379247	0.014049	311	chr3_h1_71366995_71367872	SlugcT0020006	2606
chr4	65581656	65581866	210	chr4_65581656_65581866	Intron (SlugcT0020006.1/SlugcG0020006, intron 2 of 11)	4	65441028	65584667	143640	2	SlugcG0020006	SlugcT0020006.1	2801	schLug1	Intron	primary_peak_76195	288	.	16.0308	0.201998	0.942961	86	chr3_h1_71335872_71336086	SlugcT0020006	2606
chr4	65584084	65585361	1277	chr4_65584084_65585361	Promoter (<=1kb)	4	65441028	65584667	143640	2	SlugcG0020006	SlugcT0020006.1	0	schLug1	<1kb TSS	secondary_peak_76196	7	.	29.5421	0.95815	0.998487	292	chr3_h1_71332749_71333594	SlugcT0020006	2606
chr4	65603379	65603686	307	chr4_65603379_65603686	Distal Intergenic	4	65607569	65609860	2292	1	SlugcG0020008	SlugcT0020008.1	-3883	schLug1	Distal intergenic	secondary_peak_76197	6	.	7.85595	0.966498	0.998487	256		SlugcT0020008	2605
chr4	65608015	65608374	359	chr4_65608015_65608374	Exon (SlugcT0020008.1/SlugcG0020008, exon 1 of 1)	4	65607569	65609860	2292	1	SlugcG0020008	SlugcT0020008.1	447	schLug1	Exon	secondary_peak_76198	6	.	10.3807	0.965468	0.998487	130		SlugcT0020008	2605
chr4	65608418	65608821	403	chr4_65608418_65608821	Exon (SlugcT0020008.1/SlugcG0020008, exon 1 of 1)	4	65607569	65609860	2292	1	SlugcG0020008	SlugcT0020008.1	850	schLug1	Exon	secondary_peak_76199	8	.	10.3807	0.954259	0.998487	126		SlugcT0020008	2605
chr4	65612183	65612549	366	chr4_65612183_65612549	Distal Intergenic	4	65607569	65609860	2292	1	SlugcG0020008	SlugcT0020008.1	4615	schLug1	Distal intergenic	secondary_peak_76200	228	.	15.7316	0.28239	0.998487	142		SlugcT0020008	2605
chr4	65613985	65615104	1119	chr4_65613985_65615104	Distal Intergenic	4	65607569	65609860	2292	1	SlugcG0020008	SlugcT0020008.1	6417	schLug1	Distal intergenic	secondary_peak_76201	51	.	15.2043	0.753425	0.998487	175		SlugcT0020008	2605
chr4	65620861	65621451	590	chr4_65620861_65621451	Exon (SlugcT0020009.1/SlugcG0020009, exon 1 of 2)	4	65618835	65622340	3506	2	SlugcG0020009	SlugcT0020009.1	889	schLug1	Exon	secondary_peak_76202	98	.	12.9848	0.579458	0.998487	337	chr3_h1_71030815_71031335	SlugcT0020009	2601
chr4	65626555	65627207	652	chr4_65626555_65627207	Exon (SlugcT0020010.3/SlugcG0020010, exon 8 of 8)	4	65626737	65641970	15234	2	SlugcG0020010	SlugcT0020010.3	14763	schLug1	Exon	primary_peak_76203	352	.	20.7013	0.141309	0.780533	416		SlugcT0020010	2600
chr4	65633331	65634288	957	chr4_65633331_65634288	Intron (SlugcT0020010.3/SlugcG0020010, intron 4 of 7)	4	65626737	65641970	15234	2	SlugcG0020010	SlugcT0020010.3	7682	schLug1	Intron	secondary_peak_76204	77	.	17.1378	0.651781	0.998487	421		SlugcT0020010	2600
chr4	65639284	65641227	1943	chr4_65639284_65641227	Exon (SlugcT0020010.3/SlugcG0020010, exon 2 of 8)	4	65626737	65641970	15234	2	SlugcG0020010	SlugcT0020010.3	743	schLug1	Exon	secondary_peak_76205	192	.	17.4664	0.343241	0.998487	726		SlugcT0020010	2600
chr4	65646913	65647396	483	chr4_65646913_65647396	Distal Intergenic	4	65626737	65641970	15234	2	SlugcG0020010	SlugcT0020010.3	-4944	schLug1	Distal intergenic	secondary_peak_76206	81	.	13.7661	0.635795	0.998487	248		SlugcT0020010	2600
chr4	65797748	65797913	165	chr4_65797748_65797913	Intron (SlugcT0020014.1/SlugcG0020014, intron 3 of 3)	4	65781796	65879069	97274	2	SlugcG0020014	SlugcT0020014.1	81156	schLug1	Intron	secondary_peak_76207	11	.	8.71549	0.938439	0.998487	28		SlugcT0020014	2599
chr4	65971145	65971619	474	chr4_65971145_65971619	Promoter (<=1kb)	4	65971938	65979999	8062	1	SlugcG0020015	SlugcT0020015.1	-319	schLug1	<1kb TSS	secondary_peak_76208	16	.	7.37446	0.911121	0.998487	259		SlugcT0020015	2598
chr4	65973074	65974057	983	chr4_65973074_65974057	Intron (SlugcT0020015.1/SlugcG0020015, intron 6 of 9)	4	65971938	65979999	8062	1	SlugcG0020015	SlugcT0020015.1	1137	schLug1	Intron	primary_peak_76209	708	.	17.658	0.0196972	0.229346	436		SlugcT0020015	2598
chr4	65980086	65981488	1402	chr4_65980086_65981488	Downstream (<=300bp)	4	65987744	65988834	1091	1	SlugcG0020016	SlugcT0020016.1	-6256	schLug1	Downstream <=300bp	primary_peak_76210	274	.	17.3158	0.217678	0.978483	512		SlugcT0020016	2597
chr4	66017242	66018550	1308	chr4_66017242_66018550	Exon (SlugcT0020018.2/SlugcG0020018, exon 12 of 12)	4	66018294	66060311	42018	2	SlugcG0020018	SlugcT0020018.2	41761	schLug1	Exon	primary_peak_76211	316	.	17.7119	0.172948	0.870602	424		SlugcT0020018	2788
chr4	66023406	66024423	1017	chr4_66023406_66024423	Intron (SlugcT0020018.2/SlugcG0020018, intron 11 of 11)	4	66018294	66060311	42018	2	SlugcG0020018	SlugcT0020018.2	35888	schLug1	Intron	secondary_peak_76212	7	.	24.2673	0.957052	0.998487	298		SlugcT0020018	2788
chr4	66024471	66024838	367	chr4_66024471_66024838	Intron (SlugcT0020018.2/SlugcG0020018, intron 11 of 11)	4	66018294	66060311	42018	2	SlugcG0020018	SlugcT0020018.2	35473	schLug1	Intron	secondary_peak_76213	150	.	24.2673	0.433062	0.998487	210		SlugcT0020018	2788
chr4	66028524	66028975	451	chr4_66028524_66028975	Intron (SlugcT0020018.2/SlugcG0020018, intron 11 of 11)	4	66018294	66060311	42018	2	SlugcG0020018	SlugcT0020018.2	31336	schLug1	Intron	secondary_peak_76214	45	.	12.2405	0.777473	0.998487	212		SlugcT0020018	2788
chr4	66033368	66033810	442	chr4_66033368_66033810	Intron (SlugcT0020018.2/SlugcG0020018, intron 9 of 11)	4	66018294	66060311	42018	2	SlugcG0020018	SlugcT0020018.2	26501	schLug1	Intron	secondary_peak_76215	37	.	11.8262	0.81349	0.998487	154		SlugcT0020018	2788
chr4	66034727	66035063	336	chr4_66034727_66035063	Intron (SlugcT0020018.2/SlugcG0020018, intron 9 of 11)	4	66018294	66060311	42018	2	SlugcG0020018	SlugcT0020018.2	25248	schLug1	Intron	secondary_peak_76216	63	.	12.9464	0.702908	0.998487	154	chr2_h1_222795801_222796180	SlugcT0020018	2788
chr4	66051856	66052705	849	chr4_66051856_66052705	Exon (SlugcT0020018.2/SlugcG0020018, exon 6 of 12)	4	66018294	66060311	42018	2	SlugcG0020018	SlugcT0020018.2	7606	schLug1	Exon	secondary_peak_76217	2	.	22.3051	0.984364	0.998487	370		SlugcT0020018	2788
chr4	66052705	66053393	688	chr4_66052705_66053393	Intron (SlugcT0020018.2/SlugcG0020018, intron 5 of 11)	4	66018294	66060311	42018	2	SlugcG0020018	SlugcT0020018.2	6918	schLug1	Intron	secondary_peak_76218	24	.	22.3051	0.873087	0.998487	249	chr1_h1_257137134_257137835	SlugcT0020018	2788
chr4	66054895	66055183	288	chr4_66054895_66055183	Intron (SlugcT0020018.2/SlugcG0020018, intron 5 of 11)	4	66018294	66060311	42018	2	SlugcG0020018	SlugcT0020018.2	5128	schLug1	Intron	secondary_peak_76219	24	.	10.7335	0.874945	0.998487	190		SlugcT0020018	2788
chr4	66057583	66058272	689	chr4_66057583_66058272	Intron (SlugcT0020018.2/SlugcG0020018, intron 3 of 11)	4	66018294	66060311	42018	2	SlugcG0020018	SlugcT0020018.2	2039	schLug1	Intron	secondary_peak_76220	38	.	13.3509	0.805956	0.998487	235		SlugcT0020018	2788
chr4	66059100	66060090	990	chr4_66059100_66060090	Exon (SlugcT0020018.2/SlugcG0020018, exon 3 of 12)	4	66018294	66060311	42018	2	SlugcG0020018	SlugcT0020018.2	221	schLug1	Exon	primary_peak_76221	467	.	19.7546	0.0747664	0.539034	371	chr3_h1_77718927_77719652	SlugcT0020018	2788
chr4	66060090	66060348	258	chr4_66060090_66060348	Promoter (<=1kb)	4	66018294	66060311	42018	2	SlugcG0020018	SlugcT0020018.2	0	schLug1	<1kb TSS	secondary_peak_76222	188	.	19.7546	0.351505	0.998487	195		SlugcT0020018	2788
chr4	66060982	66061641	659	chr4_66060982_66061641	Promoter (<=1kb)	4	66018294	66060311	42018	2	SlugcG0020018	SlugcT0020018.2	-672	schLug1	<1kb TSS	secondary_peak_76223	44	.	20.7486	0.781074	0.998487	202		SlugcT0020018	2788
chr4	66148893	66149159	266	chr4_66148893_66149159	5' UTR	4	66086958	66149305	62348	2	SlugcG0020019	SlugcT0020019.1	146	schLug1	5UTR	secondary_peak_76224	151	.	22.5317	0.432459	0.998487	133	chr3_h1_77759733_77760618	SlugcT0020019	2789
chr4	66149188	66149436	248	chr4_66149188_66149436	Promoter (<=1kb)	4	66086958	66149305	62348	2	SlugcG0020019	SlugcT0020019.1	0	schLug1	<1kb TSS	primary_peak_76225	514	.	22.5317	0.0577699	0.459927	119	chr3_h1_77759733_77760618	SlugcT0020019	2789
chr4	66235667	66237222	1555	chr4_66235667_66237222	Promoter (<=1kb)	4	66234128	66234754	627	2	SlugcG0020024	SlugcT0020024.1	-914	schLug1	<1kb TSS	secondary_peak_76226	14	.	32.8651	0.922881	0.998487	908		SlugcT0020024	17473
chr4	66276599	66276968	369	chr4_66276599_66276968	Distal Intergenic	4	66234128	66234754	627	2	SlugcG0020024	SlugcT0020024.1	-41846	schLug1	Distal intergenic	secondary_peak_76227	112	.	15.294	0.537335	0.998487	231		SlugcT0020024	17473
chr4	66284465	66285479	1014	chr4_66284465_66285479	Distal Intergenic	4	66234128	66234754	627	2	SlugcG0020024	SlugcT0020024.1	-49712	schLug1	Distal intergenic	primary_peak_76228	1000	.	39.0634	0.000270473	0.0110043	824		SlugcT0020024	17473
chr4	66286325	66287130	805	chr4_66286325_66287130	Distal Intergenic	4	66234128	66234754	627	2	SlugcG0020024	SlugcT0020024.1	-51572	schLug1	Distal intergenic	primary_peak_76229	569	.	22.5027	0.042537	0.379099	113	chr3_h1_77866564_77866926	SlugcT0020024	17473
chr4	66304201	66304772	571	chr4_66304201_66304772	Distal Intergenic	4	66366252	66367937	1686	1	SlugcG0020025	SlugcT0020025.1	-61480	schLug1	Distal intergenic	secondary_peak_76230	38	.	14.8814	0.808616	0.998487	99		SlugcT0020025	2796
chr4	66305944	66306300	356	chr4_66305944_66306300	Distal Intergenic	4	66366252	66367937	1686	1	SlugcG0020025	SlugcT0020025.1	-59952	schLug1	Distal intergenic	secondary_peak_76231	7	.	6.46506	0.958263	0.998487	2		SlugcT0020025	2796
chr4	66307907	66308460	553	chr4_66307907_66308460	Distal Intergenic	4	66366252	66367937	1686	1	SlugcG0020025	SlugcT0020025.1	-57792	schLug1	Distal intergenic	secondary_peak_76232	83	.	14.2047	0.630578	0.998487	237		SlugcT0020025	2796
chr4	66309983	66310491	508	chr4_66309983_66310491	Distal Intergenic	4	66366252	66367937	1686	1	SlugcG0020025	SlugcT0020025.1	-55761	schLug1	Distal intergenic	primary_peak_76233	707	.	24.4877	0.0197979	0.230176	359	chr3_h1_77875172_77875876;chr3_h1_77875876_77876507	SlugcT0020025	2796
chr4	66365852	66367845	1993	chr4_66365852_66367845	Promoter (<=1kb)	4	66366252	66367937	1686	1	SlugcG0020025	SlugcT0020025.1	0	schLug1	<1kb TSS	primary_peak_76234	1000	.	44.849	1.57867e-05	0.00130392	578	chr3_h1_77908731_77909944;chr3_h1_77910286_77910522	SlugcT0020025	2796
chr4	66375740	66376097	357	chr4_66375740_66376097	Distal Intergenic	4	66366252	66367937	1686	1	SlugcG0020025	SlugcT0020025.1	9489	schLug1	Distal intergenic	secondary_peak_76235	14	.	9.08986	0.922704	0.998487	226		SlugcT0020025	2796
chr4	66383860	66384382	522	chr4_66383860_66384382	Distal Intergenic	4	66366252	66367937	1686	1	SlugcG0020025	SlugcT0020025.1	17609	schLug1	Distal intergenic	primary_peak_76236	459	.	18.0042	0.0783714	0.554875	383		SlugcT0020025	2796
chr4	66386651	66386908	257	chr4_66386651_66386908	Distal Intergenic	4	66402545	66404455	1911	2	SlugcG0020026	SlugcT0020026.1	17547	schLug1	Distal intergenic	primary_peak_76237	1000	.	32.559	0.000400142	0.0145946	121	chr3_h1_77929116_77929728	SlugcT0020026	2799
chr4	66388015	66388313	298	chr4_66388015_66388313	Distal Intergenic	4	66402545	66404455	1911	2	SlugcG0020026	SlugcT0020026.1	16142	schLug1	Distal intergenic	secondary_peak_76238	127	.	13.8956	0.49385	0.998487	65		SlugcT0020026	2799
chr4	66396880	66397647	767	chr4_66396880_66397647	Distal Intergenic	4	66402545	66404455	1911	2	SlugcG0020026	SlugcT0020026.1	6808	schLug1	Distal intergenic	secondary_peak_76239	225	.	14.8565	0.286259	0.998487	59	chr3_h1_77940094_77940676	SlugcT0020026	2799
chr4	66400839	66401144	305	chr4_66400839_66401144	Distal Intergenic	4	66402545	66404455	1911	2	SlugcG0020026	SlugcT0020026.1	3311	schLug1	Distal intergenic	primary_peak_76240	300	.	13.9185	0.188434	0.910254	220	chr3_h1_78001348_78004635	SlugcT0020026	2799
chr4	66402694	66404567	1873	chr4_66402694_66404567	Promoter (<=1kb)	4	66402545	66404455	1911	2	SlugcG0020026	SlugcT0020026.1	0	schLug1	<1kb TSS	secondary_peak_76241	24	.	34.4344	0.873631	0.998487	197	chr3_h1_78001348_78004635	SlugcT0020026	2799
chr4	66404671	66405319	648	chr4_66404671_66405319	Promoter (<=1kb)	4	66402545	66404455	1911	2	SlugcG0020026	SlugcT0020026.1	-217	schLug1	<1kb TSS	primary_peak_76242	484	.	34.4344	0.0679851	0.508451	404	chr4_h1_45894051_45895678	SlugcT0020026	2799
chr4	66461561	66465032	3471	chr4_66461561_66465032	Promoter (<=1kb)	4	66462599	66463372	774	2	SlugcG0020027	SlugcT0020027.1	0	schLug1	<1kb TSS	primary_peak_76243	939	.	21.7963	0.00546143	0.0953197	2624	chr3_h1_78052996_78053916	SlugcT0020027	2800
chr4	66556796	66557308	512	chr4_66556796_66557308	Distal Intergenic	4	66562461	66569723	7263	1	SlugcG0020030	SlugcT0020030.1	-5153	schLug1	Distal intergenic	secondary_peak_76244	19	.	17.8183	0.897897	0.998487	150		SlugcT0020030	2804
chr4	66557308	66557768	460	chr4_66557308_66557768	Distal Intergenic	4	66562461	66569723	7263	1	SlugcG0020030	SlugcT0020030.1	-4693	schLug1	Distal intergenic	secondary_peak_76245	7	.	17.8183	0.961065	0.998487	189		SlugcT0020030	2804
chr4	66562156	66562505	349	chr4_66562156_66562505	Promoter (<=1kb)	4	66562461	66569723	7263	1	SlugcG0020030	SlugcT0020030.1	0	schLug1	<1kb TSS	primary_peak_76246	557	.	16.6053	0.0454353	0.395166	275		SlugcT0020030	2804
chr4	66569926	66570271	345	chr4_66569926_66570271	Downstream (<=300bp)	4	66562461	66569723	7263	1	SlugcG0020030	SlugcT0020030.1	7466	schLug1	Downstream <=300bp	secondary_peak_76247	24	.	12.0265	0.874953	0.998487	236		SlugcT0020030	2804
chr4	66575012	66575225	213	chr4_66575012_66575225	Distal Intergenic	4	66562461	66569723	7263	1	SlugcG0020030	SlugcT0020030.1	12552	schLug1	Distal intergenic	secondary_peak_76248	21	.	5.62195	0.887874	0.998487	129		SlugcT0020030	2804
chr4	66578534	66579007	473	chr4_66578534_66579007	Distal Intergenic	4	66562461	66569723	7263	1	SlugcG0020030	SlugcT0020030.1	16074	schLug1	Distal intergenic	secondary_peak_76249	125	.	12.0407	0.49891	0.998487	306		SlugcT0020030	2804
chr4	66585791	66586572	781	chr4_66585791_66586572	Distal Intergenic	4	66562461	66569723	7263	1	SlugcG0020030	SlugcT0020030.1	23331	schLug1	Distal intergenic	secondary_peak_76250	188	.	15.4206	0.350732	0.998487	472		SlugcT0020030	2804
chr4	66587932	66588156	224	chr4_66587932_66588156	Distal Intergenic	4	66562461	66569723	7263	1	SlugcG0020030	SlugcT0020030.1	25472	schLug1	Distal intergenic	secondary_peak_76251	15	.	5.455	0.917122	0.998487	169		SlugcT0020030	2804
chr4	66589111	66589388	277	chr4_66589111_66589388	Distal Intergenic	4	66562461	66569723	7263	1	SlugcG0020030	SlugcT0020030.1	26651	schLug1	Distal intergenic	secondary_peak_76252	8	.	8.06333	0.9552	0.998487	34		SlugcT0020030	2804
chr4	66590293	66590864	571	chr4_66590293_66590864	Distal Intergenic	4	66562461	66569723	7263	1	SlugcG0020030	SlugcT0020030.1	27833	schLug1	Distal intergenic	secondary_peak_76253	29	.	10.7529	0.847149	0.998487	288		SlugcT0020030	2804
chr4	66596108	66596505	397	chr4_66596108_66596505	Intron (SlugcT0020031.2/SlugcG0020031, intron 10 of 11)	4	66592488	66638888	46401	2	SlugcG0020031	SlugcT0020031.2	42383	schLug1	Intron	secondary_peak_76254	179	.	12.3505	0.369338	0.998487	141		SlugcT0020031	2805
chr4	66599466	66600628	1162	chr4_66599466_66600628	Intron (SlugcT0020031.2/SlugcG0020031, intron 10 of 11)	4	66592488	66638888	46401	2	SlugcG0020031	SlugcT0020031.2	38260	schLug1	Intron	secondary_peak_76255	234	.	12.8803	0.272148	0.998487	276		SlugcT0020031	2805
chr4	66608361	66609113	752	chr4_66608361_66609113	Exon (SlugcT0020031.2/SlugcG0020031, exon 7 of 12)	4	66592488	66638888	46401	2	SlugcG0020031	SlugcT0020031.2	29775	schLug1	Exon	primary_peak_76256	583	.	18.262	0.0392661	0.360225	215	chr3_h1_78257905_78258266	SlugcT0020031	2805
chr4	66610005	66610873	868	chr4_66610005_66610873	Intron (SlugcT0020031.2/SlugcG0020031, intron 6 of 11)	4	66592488	66638888	46401	2	SlugcG0020031	SlugcT0020031.2	28015	schLug1	Intron	secondary_peak_76257	14	.	28.8736	0.922625	0.998487	118		SlugcT0020031	2805
chr4	66610990	66611408	418	chr4_66610990_66611408	Intron (SlugcT0020031.2/SlugcG0020031, intron 6 of 11)	4	66592488	66638888	46401	2	SlugcG0020031	SlugcT0020031.2	27480	schLug1	Intron	primary_peak_76258	799	.	28.8736	0.0118703	0.16294	80	chr3_h1_78265863_78266220	SlugcT0020031	2805
chr4	66615922	66616861	939	chr4_66615922_66616861	Intron (SlugcT0020031.2/SlugcG0020031, intron 6 of 11)	4	66592488	66638888	46401	2	SlugcG0020031	SlugcT0020031.2	22027	schLug1	Intron	primary_peak_76259	709	.	24.5038	0.0196036	0.228589	294		SlugcT0020031	2805
chr4	66633623	66633982	359	chr4_66633623_66633982	Exon (SlugcT0020031.2/SlugcG0020031, exon 6 of 12)	4	66592488	66638888	46401	2	SlugcG0020031	SlugcT0020031.2	4906	schLug1	Exon	primary_peak_76260	864	.	18.4675	0.00828597	0.127278	132	chr3_h1_78269385_78269952	SlugcT0020031	2805
chr4	66633982	66634381	399	chr4_66633982_66634381	Exon (SlugcT0020031.2/SlugcG0020031, exon 5 of 12)	4	66592488	66638888	46401	2	SlugcG0020031	SlugcT0020031.2	4507	schLug1	Exon	primary_peak_76261	476	.	18.4675	0.0711382	0.522337	199		SlugcT0020031	2805
chr4	66637790	66638246	456	chr4_66637790_66638246	Intron (SlugcT0020031.2/SlugcG0020031, intron 4 of 11)	4	66592488	66638888	46401	2	SlugcG0020031	SlugcT0020031.2	642	schLug1	Intron	primary_peak_76262	1000	.	26.359	5.14812e-05	0.00315458	242	chr3_h1_78272593_78273326	SlugcT0020031	2805
chr4	66639077	66639632	555	chr4_66639077_66639632	Promoter (<=1kb)	4	66592488	66638888	46401	2	SlugcG0020031	SlugcT0020031.2	-190	schLug1	<1kb TSS	primary_peak_76263	291	.	12.1702	0.198259	0.934203	159		SlugcT0020031	2805
chr4	66649824	66650560	736	chr4_66649824_66650560	Intron (SlugcT0020032.3/SlugcG0020032, intron 12 of 16)	4	66641675	66675918	34244	2	SlugcG0020032	SlugcT0020032.3	25358	schLug1	Intron	secondary_peak_76264	19	.	17.2548	0.897611	0.998487	176		SlugcT0020032	2806
chr4	66652295	66652717	422	chr4_66652295_66652717	Intron (SlugcT0020032.3/SlugcG0020032, intron 12 of 16)	4	66641675	66675918	34244	2	SlugcG0020032	SlugcT0020032.3	23201	schLug1	Intron	secondary_peak_76265	71	.	12.6635	0.671267	0.998487	231		SlugcT0020032	2806
chr4	66656780	66657024	244	chr4_66656780_66657024	Intron (SlugcT0020032.3/SlugcG0020032, intron 12 of 16)	4	66641675	66675918	34244	2	SlugcG0020032	SlugcT0020032.3	18894	schLug1	Intron	secondary_peak_76266	190	.	13.8643	0.347709	0.998487	103		SlugcT0020032	2806
chr4	66657026	66657219	193	chr4_66657026_66657219	Intron (SlugcT0020032.3/SlugcG0020032, intron 12 of 16)	4	66641675	66675918	34244	2	SlugcG0020032	SlugcT0020032.3	18699	schLug1	Intron	secondary_peak_76267	92	.	13.8643	0.597458	0.998487	96		SlugcT0020032	2806
chr4	66663975	66664183	208	chr4_66663975_66664183	Intron (SlugcT0020032.3/SlugcG0020032, intron 10 of 16)	4	66641675	66675918	34244	2	SlugcG0020032	SlugcT0020032.3	11735	schLug1	Intron	secondary_peak_76268	118	.	10.651	0.518098	0.998487	108		SlugcT0020032	2806
chr4	66672471	66672777	306	chr4_66672471_66672777	Intron (SlugcT0020032.3/SlugcG0020032, intron 4 of 16)	4	66641675	66675918	34244	2	SlugcG0020032	SlugcT0020032.3	3141	schLug1	Intron	secondary_peak_76269	52	.	11.9358	0.746113	0.998487	198		SlugcT0020032	2806
chr4	66678087	66679166	1079	chr4_66678087_66679166	Intron (SlugcT0020033.2/SlugcG0020033, intron 2 of 7)	4	66676130	66687786	11657	1	SlugcG0020033	SlugcT0020033.2	1958	schLug1	Intron	secondary_peak_76270	157	.	14.0131	0.417291	0.998487	677		SlugcT0020033	2807
chr4	66686470	66686770	300	chr4_66686470_66686770	Intron (SlugcT0020033.2/SlugcG0020033, intron 5 of 7)	4	66676130	66687786	11657	1	SlugcG0020033	SlugcT0020033.2	10341	schLug1	Intron	secondary_peak_76271	36	.	15.2396	0.817618	0.998487	144		SlugcT0020033	2807
chr4	66693286	66693977	691	chr4_66693286_66693977	Promoter (<=1kb)	4	66693773	66749746	55974	1	SlugcG0020034	SlugcT0020034.2	0	schLug1	<1kb TSS	secondary_peak_76272	51	.	17.7362	0.752232	0.998487	194	chr3_h1_78430855_78433397	SlugcT0020034	2808
chr4	66697945	66698556	611	chr4_66697945_66698556	Intron (SlugcT0020034.2/SlugcG0020034, intron 4 of 16)	4	66693773	66749746	55974	1	SlugcG0020034	SlugcT0020034.2	4173	schLug1	Intron	secondary_peak_76273	218	.	15.0062	0.298046	0.998487	194		SlugcT0020034	2808
chr4	66704672	66705143	471	chr4_66704672_66705143	Intron (SlugcT0020034.2/SlugcG0020034, intron 6 of 16)	4	66693773	66749746	55974	1	SlugcG0020034	SlugcT0020034.2	10900	schLug1	Intron	secondary_peak_76274	9	.	8.17737	0.950747	0.998487	155		SlugcT0020034	2808
chr4	66727654	66727886	232	chr4_66727654_66727886	Intron (SlugcT0020034.2/SlugcG0020034, intron 7 of 16)	4	66693773	66749746	55974	1	SlugcG0020034	SlugcT0020034.2	33882	schLug1	Intron	secondary_peak_76275	11	.	8.65781	0.938699	0.998487	103		SlugcT0020034	2808
chr4	66739459	66739893	434	chr4_66739459_66739893	Intron (SlugcT0020034.2/SlugcG0020034, intron 14 of 16)	4	66693773	66749746	55974	1	SlugcG0020034	SlugcT0020034.2	45687	schLug1	Intron	secondary_peak_76276	89	.	14.505	0.60899	0.998487	107		SlugcT0020034	2808
chr4	66747640	66747882	242	chr4_66747640_66747882	Intron (SlugcT0020034.2/SlugcG0020034, intron 15 of 16)	4	66693773	66749746	55974	1	SlugcG0020034	SlugcT0020034.2	53868	schLug1	Intron	secondary_peak_76277	7	.	7.23471	0.960696	0.998487	97		SlugcT0020034	2808
chr4	66747882	66748070	188	chr4_66747882_66748070	Intron (SlugcT0020034.2/SlugcG0020034, intron 15 of 16)	4	66693773	66749746	55974	1	SlugcG0020034	SlugcT0020034.2	54110	schLug1	Intron	secondary_peak_76278	4	.	7.23471	0.975037	0.998487	94		SlugcT0020034	2808
chr4	66748583	66748825	242	chr4_66748583_66748825	Intron (SlugcT0020034.2/SlugcG0020034, intron 15 of 16)	4	66693773	66749746	55974	1	SlugcG0020034	SlugcT0020034.2	54811	schLug1	Intron	secondary_peak_76279	23	.	11.5091	0.878109	0.998487	139		SlugcT0020034	2808
chr4	66749904	66750570	666	chr4_66749904_66750570	Downstream (<=300bp)	4	66752243	66766965	14723	2	SlugcG0020035	SlugcT0020035.1	16395	schLug1	Downstream <=300bp	secondary_peak_76280	52	.	20.354	0.748676	0.998487	189	chr3_h1_78451274_78451740	SlugcT0020035	2809
chr4	66754584	66754881	297	chr4_66754584_66754881	Intron (SlugcT0020035.1/SlugcG0020035, intron 5 of 5)	4	66752243	66766965	14723	2	SlugcG0020035	SlugcT0020035.1	12084	schLug1	Intron	secondary_peak_76281	7	.	6.18158	0.959482	0.998487	8		SlugcT0020035	2809
chr4	66756962	66757220	258	chr4_66756962_66757220	Intron (SlugcT0020035.1/SlugcG0020035, intron 5 of 5)	4	66752243	66766965	14723	2	SlugcG0020035	SlugcT0020035.1	9745	schLug1	Intron	secondary_peak_76282	47	.	13.476	0.767896	0.998487	118		SlugcT0020035	2809
chr4	66760846	66761458	612	chr4_66760846_66761458	Intron (SlugcT0020035.1/SlugcG0020035, intron 5 of 5)	4	66752243	66766965	14723	2	SlugcG0020035	SlugcT0020035.1	5507	schLug1	Intron	secondary_peak_76283	98	.	13.2302	0.579533	0.998487	506		SlugcT0020035	2809
chr4	66765175	66765334	159	chr4_66765175_66765334	Intron (SlugcT0020035.1/SlugcG0020035, intron 4 of 5)	4	66752243	66766965	14723	2	SlugcG0020035	SlugcT0020035.1	1631	schLug1	Intron	secondary_peak_76284	54	.	11.4543	0.738424	0.998487	111		SlugcT0020035	2809
chr4	66766001	66767569	1568	chr4_66766001_66767569	Promoter (<=1kb)	4	66752243	66766965	14723	2	SlugcG0020035	SlugcT0020035.1	0	schLug1	<1kb TSS	primary_peak_76285	1000	.	37.6611	0.000448038	0.0158575	155	chr3_h1_78479543_78480811	SlugcT0020035	2809
chr4	66773487	66773989	502	chr4_66773487_66773989	Exon (SlugcT0020036.1/SlugcG0020036, exon 6 of 6)	4	66773881	66779616	5736	2	SlugcG0020036	SlugcT0020036.1	5627	schLug1	Exon	secondary_peak_76286	160	.	19.7608	0.411125	0.998487	74		SlugcT0020036	2810
chr4	66779613	66780756	1143	chr4_66779613_66780756	Promoter (<=1kb)	4	66773881	66779616	5736	2	SlugcG0020036	SlugcT0020036.1	0	schLug1	<1kb TSS	secondary_peak_76287	123	.	19.2645	0.505239	0.998487	573		SlugcT0020036	2810
chr4	66783383	66784025	642	chr4_66783383_66784025	Distal Intergenic	4	66773881	66779616	5736	2	SlugcG0020036	SlugcT0020036.1	-3768	schLug1	Distal intergenic	secondary_peak_76288	106	.	12.3014	0.555219	0.998487	264		SlugcT0020036	2810
chr4	66787255	66787555	300	chr4_66787255_66787555	Intron (SlugcT0020037.1/SlugcG0020037, intron 3 of 3)	4	66784095	66819586	35492	2	SlugcG0020037	SlugcT0020037.1	32031	schLug1	Intron	secondary_peak_76289	8	.	7.89211	0.953967	0.998487	164		SlugcT0020037	2811
chr4	66803518	66803810	292	chr4_66803518_66803810	Intron (SlugcT0020037.1/SlugcG0020037, intron 3 of 3)	4	66784095	66819586	35492	2	SlugcG0020037	SlugcT0020037.1	15776	schLug1	Intron	secondary_peak_76290	16	.	9.2186	0.914605	0.998487	124		SlugcT0020037	2811
chr4	66805350	66806457	1107	chr4_66805350_66806457	Exon (SlugcT0020037.1/SlugcG0020037, exon 2 of 4)	4	66784095	66819586	35492	2	SlugcG0020037	SlugcT0020037.1	13129	schLug1	Exon	secondary_peak_76291	5	.	20.5761	0.969512	0.998487	391		SlugcT0020037	2811
chr4	66807034	66807400	366	chr4_66807034_66807400	Intron (SlugcT0020037.1/SlugcG0020037, intron 1 of 3)	4	66784095	66819586	35492	2	SlugcG0020037	SlugcT0020037.1	12186	schLug1	Intron	secondary_peak_76292	24	.	20.5761	0.874503	0.998487	110		SlugcT0020037	2811
chr4	66811524	66812138	614	chr4_66811524_66812138	Intron (SlugcT0020037.1/SlugcG0020037, intron 1 of 3)	4	66784095	66819586	35492	2	SlugcG0020037	SlugcT0020037.1	7448	schLug1	Intron	secondary_peak_76293	18	.	12.3481	0.904705	0.998487	229		SlugcT0020037	2811
chr4	66812727	66813212	485	chr4_66812727_66813212	Intron (SlugcT0020037.1/SlugcG0020037, intron 1 of 3)	4	66784095	66819586	35492	2	SlugcG0020037	SlugcT0020037.1	6374	schLug1	Intron	secondary_peak_76294	25	.	10.371	0.86651	0.998487	212		SlugcT0020037	2811
chr4	66817257	66817697	440	chr4_66817257_66817697	Intron (SlugcT0020037.1/SlugcG0020037, intron 1 of 3)	4	66784095	66819586	35492	2	SlugcG0020037	SlugcT0020037.1	1889	schLug1	Intron	secondary_peak_76295	122	.	12.4427	0.507793	0.998487	94		SlugcT0020037	2811
chr4	66819040	66820050	1010	chr4_66819040_66820050	Promoter (<=1kb)	4	66819095	66829951	10857	1	SlugcG0020038	SlugcT0020038.1	0	schLug1	<1kb TSS	primary_peak_76296	1000	.	46.9815	4.73248e-07	8.6171e-05	599	chr3_h1_78531015_78532010	SlugcT0020038	2812
chr4	66823456	66824884	1428	chr4_66823456_66824884	5' UTR	4	66819095	66829951	10857	1	SlugcG0020038	SlugcT0020038.1	4362	schLug1	5UTR	primary_peak_76297	1000	.	26.3234	0.000285907	0.0114493	725	chr3_h1_78541437_78541835	SlugcT0020038	2812
chr4	66830234	66830668	434	chr4_66830234_66830668	Downstream (<=300bp)	4	66833001	66833977	977	2	SlugcG0020039	SlugcT0020039.1	3309	schLug1	Downstream <=300bp	secondary_peak_76298	72	.	12.6711	0.668993	0.998487	307		SlugcT0020039	2813
chr4	66831297	66831521	224	chr4_66831297_66831521	Distal Intergenic	4	66833001	66833977	977	2	SlugcG0020039	SlugcT0020039.1	2456	schLug1	Distal intergenic	secondary_peak_76299	5	.	5.75358	0.971998	0.998487	158		SlugcT0020039	2813
chr4	66832040	66832256	216	chr4_66832040_66832256	Distal Intergenic	4	66833001	66833977	977	2	SlugcG0020039	SlugcT0020039.1	1721	schLug1	Distal intergenic	secondary_peak_76300	4	.	5.57363	0.973294	0.998487	180		SlugcT0020039	2813
chr4	66837810	66838139	329	chr4_66837810_66838139	Exon (SlugcT0020040.1/SlugcG0020040, exon 9 of 11)	4	66837582	66847955	10374	2	SlugcG0020040	SlugcT0020040.1	9816	schLug1	Exon	secondary_peak_76301	8	.	7.10782	0.953001	0.998487	123		SlugcT0020040	2814
chr4	66846142	66846485	343	chr4_66846142_66846485	Intron (SlugcT0020040.1/SlugcG0020040, intron 6 of 10)	4	66837582	66847955	10374	2	SlugcG0020040	SlugcT0020040.1	1470	schLug1	Intron	secondary_peak_76302	32	.	11.2132	0.836253	0.998487	124		SlugcT0020040	2814
chr4	66893912	66894129	217	chr4_66893912_66894129	Promoter (1-2kb)	4	66895934	66931832	35899	1	SlugcG0020041	SlugcT0020041.2	-1805	schLug1	1-2kb TSS	secondary_peak_76303	118	.	11.0197	0.519317	0.998487	118		SlugcT0020041	2815
chr4	66894528	66894882	354	chr4_66894528_66894882	Promoter (1-2kb)	4	66895934	66931832	35899	1	SlugcG0020041	SlugcT0020041.2	-1052	schLug1	1-2kb TSS	secondary_peak_76304	25	.	8.44338	0.867619	0.998487	58		SlugcT0020041	2815
chr4	66896736	66897523	787	chr4_66896736_66897523	Intron (SlugcT0020041.2/SlugcG0020041, intron 2 of 16)	4	66895934	66931832	35899	1	SlugcG0020041	SlugcT0020041.2	803	schLug1	Intron	primary_peak_76305	717	.	19.2416	0.0186733	0.221344	310	chr3_h1_78617601_78620185	SlugcT0020041	2815
chr4	66902863	66903409	546	chr4_66902863_66903409	Intron (SlugcT0020041.2/SlugcG0020041, intron 3 of 16)	4	66895934	66931832	35899	1	SlugcG0020041	SlugcT0020041.2	6930	schLug1	Intron	secondary_peak_76306	191	.	13.4719	0.346404	0.998487	237		SlugcT0020041	2815
chr4	66907394	66907672	278	chr4_66907394_66907672	Intron (SlugcT0020041.2/SlugcG0020041, intron 3 of 16)	4	66895934	66931832	35899	1	SlugcG0020041	SlugcT0020041.2	11461	schLug1	Intron	secondary_peak_76307	222	.	13.7165	0.291383	0.998487	150		SlugcT0020041	2815
chr4	66909777	66910132	355	chr4_66909777_66910132	Intron (SlugcT0020041.2/SlugcG0020041, intron 5 of 16)	4	66895934	66931832	35899	1	SlugcG0020041	SlugcT0020041.2	13844	schLug1	Intron	secondary_peak_76308	121	.	12.5369	0.510889	0.998487	197		SlugcT0020041	2815
chr4	66913892	66914192	300	chr4_66913892_66914192	Exon (SlugcT0020041.2/SlugcG0020041, exon 7 of 17)	4	66895934	66931832	35899	1	SlugcG0020041	SlugcT0020041.2	17959	schLug1	Exon	secondary_peak_76309	195	.	13.1752	0.338028	0.998487	46		SlugcT0020041	2815
chr4	66919181	66920815	1634	chr4_66919181_66920815	Intron (SlugcT0020041.2/SlugcG0020041, intron 11 of 16)	4	66895934	66931832	35899	1	SlugcG0020041	SlugcT0020041.2	23248	schLug1	Intron	secondary_peak_76310	8	.	17.3015	0.955787	0.998487	462		SlugcT0020041	2815
chr4	66927033	66927329	296	chr4_66927033_66927329	Intron (SlugcT0020041.2/SlugcG0020041, intron 13 of 16)	4	66895934	66931832	35899	1	SlugcG0020041	SlugcT0020041.2	31100	schLug1	Intron	secondary_peak_76311	14	.	8.92352	0.921965	0.998487	90		SlugcT0020041	2815
chr4	66928644	66929846	1202	chr4_66928644_66929846	Exon (SlugcT0020041.2/SlugcG0020041, exon 14 of 17)	4	66895934	66931832	35899	1	SlugcG0020041	SlugcT0020041.2	32711	schLug1	Exon	primary_peak_76312	329	.	19.6928	0.161247	0.838406	251		SlugcT0020041	2815
chr4	66931612	66931822	210	chr4_66931612_66931822	Exon (SlugcT0020041.2/SlugcG0020041, exon 16 of 17)	4	66895934	66931832	35899	1	SlugcG0020041	SlugcT0020041.2	35679	schLug1	Exon	secondary_peak_76313	32	.	9.60303	0.836085	0.998487	122	chr3_h1_78644852_78645917	SlugcT0020041	2815
chr4	66936764	66937192	428	chr4_66936764_66937192	Distal Intergenic	4	66895934	66931832	35899	1	SlugcG0020041	SlugcT0020041.2	40831	schLug1	Distal intergenic	secondary_peak_76314	80	.	13.6512	0.638366	0.998487	255		SlugcT0020041	2815
chr4	67062679	67063414	735	chr4_67062679_67063414	Exon (SlugcT0020043.1/SlugcG0020043, exon 12 of 12)	4	67062471	67080644	18174	2	SlugcG0020043	SlugcT0020043.1	17230	schLug1	Exon	secondary_peak_76315	23	.	19.8911	0.878715	0.998487	108	chr3_h1_78785121_78787435	SlugcT0020043	2821
chr4	67063464	67064165	701	chr4_67063464_67064165	Intron (SlugcT0020043.1/SlugcG0020043, intron 11 of 11)	4	67062471	67080644	18174	2	SlugcG0020043	SlugcT0020043.1	16479	schLug1	Intron	secondary_peak_76316	131	.	19.8911	0.48157	0.998487	455		SlugcT0020043	2821
chr4	67067526	67068011	485	chr4_67067526_67068011	Exon (SlugcT0020043.1/SlugcG0020043, exon 11 of 12)	4	67062471	67080644	18174	2	SlugcG0020043	SlugcT0020043.1	12633	schLug1	Exon	secondary_peak_76317	19	.	9.05072	0.899165	0.998487	219	chr3_h1_78785121_78787435	SlugcT0020043	2821
chr4	67072070	67072392	322	chr4_67072070_67072392	Exon (SlugcT0020043.1/SlugcG0020043, exon 9 of 12)	4	67062471	67080644	18174	2	SlugcG0020043	SlugcT0020043.1	8252	schLug1	Exon	secondary_peak_76318	37	.	10.0651	0.81145	0.998487	151		SlugcT0020043	2821
chr4	67078002	67080208	2206	chr4_67078002_67080208	Exon (SlugcT0020043.1/SlugcG0020043, exon 2 of 12)	4	67062471	67080644	18174	2	SlugcG0020043	SlugcT0020043.1	436	schLug1	Exon	secondary_peak_76319	134	.	28.844	0.473305	0.998487	958		SlugcT0020043	2821
chr4	67090200	67090713	513	chr4_67090200_67090713	Promoter (<=1kb)	4	67091177	67125703	34527	1	SlugcG0020044	SlugcT0020044.1	-464	schLug1	<1kb TSS	secondary_peak_76320	126	.	13.6537	0.495566	0.998487	465		SlugcT0020044	2822
chr4	67090723	67090978	255	chr4_67090723_67090978	Promoter (<=1kb)	4	67091177	67125703	34527	1	SlugcG0020044	SlugcT0020044.1	-199	schLug1	<1kb TSS	secondary_peak_76321	48	.	13.6537	0.766027	0.998487	127		SlugcT0020044	2822
chr4	67094405	67094867	462	chr4_67094405_67094867	Intron (SlugcT0020044.1/SlugcG0020044, intron 3 of 15)	4	67091177	67125703	34527	1	SlugcG0020044	SlugcT0020044.1	3229	schLug1	Intron	secondary_peak_76322	8	.	7.36713	0.953822	0.998487	269		SlugcT0020044	2822
chr4	67105420	67105711	291	chr4_67105420_67105711	Intron (SlugcT0020044.1/SlugcG0020044, intron 8 of 15)	4	67091177	67125703	34527	1	SlugcG0020044	SlugcT0020044.1	14244	schLug1	Intron	secondary_peak_76323	10	.	6.24869	0.942749	0.998487	200		SlugcT0020044	2822
chr4	67107796	67108069	273	chr4_67107796_67108069	Intron (SlugcT0020044.1/SlugcG0020044, intron 8 of 15)	4	67091177	67125703	34527	1	SlugcG0020044	SlugcT0020044.1	16620	schLug1	Intron	secondary_peak_76324	27	.	10.1842	0.860583	0.998487	171		SlugcT0020044	2822
chr4	67116438	67116781	343	chr4_67116438_67116781	Intron (SlugcT0020044.1/SlugcG0020044, intron 12 of 15)	4	67091177	67125703	34527	1	SlugcG0020044	SlugcT0020044.1	25262	schLug1	Intron	primary_peak_76325	335	.	18.1341	0.155242	0.821327	170	chr3_h1_78885995_78886373	SlugcT0020044	2822
chr4	67117364	67118676	1312	chr4_67117364_67118676	Intron (SlugcT0020044.1/SlugcG0020044, intron 12 of 15)	4	67091177	67125703	34527	1	SlugcG0020044	SlugcT0020044.1	26188	schLug1	Intron	secondary_peak_76326	15	.	21.1733	0.915934	0.998487	207	chr3_h1_78885995_78886373	SlugcT0020044	2822
chr4	67123825	67124155	330	chr4_67123825_67124155	Intron (SlugcT0020044.1/SlugcG0020044, intron 15 of 15)	4	67091177	67125703	34527	1	SlugcG0020044	SlugcT0020044.1	32649	schLug1	Intron	secondary_peak_76327	203	.	17.3421	0.323337	0.998487	225		SlugcT0020044	2822
chr4	67159851	67162164	2313	chr4_67159851_67162164	Exon (SlugcT0020045.4/SlugcG0020045, exon 13 of 13)	4	67161186	67191697	30512	2	SlugcG0020045	SlugcT0020045.4	29533	schLug1	Exon	primary_peak_76328	931	.	32.2988	0.00571821	0.0984955	906		SlugcT0020045	2823
chr4	67166376	67166886	510	chr4_67166376_67166886	Exon (SlugcT0020045.4/SlugcG0020045, exon 11 of 13)	4	67161186	67191697	30512	2	SlugcG0020045	SlugcT0020045.4	24811	schLug1	Exon	secondary_peak_76329	52	.	11.688	0.747028	0.998487	229		SlugcT0020045	2823
chr4	67167905	67168430	525	chr4_67167905_67168430	Exon (SlugcT0020045.4/SlugcG0020045, exon 10 of 13)	4	67161186	67191697	30512	2	SlugcG0020045	SlugcT0020045.4	23267	schLug1	Exon	secondary_peak_76330	8	.	6.55094	0.951974	0.998487	159		SlugcT0020045	2823
chr4	67171624	67172176	552	chr4_67171624_67172176	Intron (SlugcT0020045.4/SlugcG0020045, intron 9 of 12)	4	67161186	67191697	30512	2	SlugcG0020045	SlugcT0020045.4	19521	schLug1	Intron	primary_peak_76331	814	.	22.7895	0.0109132	0.153791	205		SlugcT0020045	2823
chr4	67174530	67174727	197	chr4_67174530_67174727	Intron (SlugcT0020045.4/SlugcG0020045, intron 7 of 12)	4	67161186	67191697	30512	2	SlugcG0020045	SlugcT0020045.4	16970	schLug1	Intron	secondary_peak_76332	51	.	12.4229	0.752845	0.998487	56		SlugcT0020045	2823
chr4	67180950	67181307	357	chr4_67180950_67181307	Intron (SlugcT0020045.4/SlugcG0020045, intron 5 of 12)	4	67161186	67191697	30512	2	SlugcG0020045	SlugcT0020045.4	10390	schLug1	Intron	secondary_peak_76333	18	.	8.34159	0.903954	0.998487	157		SlugcT0020045	2823
chr4	67182702	67183491	789	chr4_67182702_67183491	Intron (SlugcT0020045.4/SlugcG0020045, intron 5 of 12)	4	67161186	67191697	30512	2	SlugcG0020045	SlugcT0020045.4	8206	schLug1	Intron	primary_peak_76334	1000	.	25.1698	0.000233613	0.00983925	536	chr3_h1_78920808_78921067	SlugcT0020045	2823
chr4	67186500	67186707	207	chr4_67186500_67186707	Exon (SlugcT0020045.4/SlugcG0020045, exon 4 of 13)	4	67161186	67191697	30512	2	SlugcG0020045	SlugcT0020045.4	4990	schLug1	Exon	secondary_peak_76335	175	.	11.4936	0.376914	0.998487	96		SlugcT0020045	2823
chr4	67193025	67194430	1405	chr4_67193025_67194430	Exon (SlugcT0020046.1/SlugcG0020046, exon 4 of 4)	4	67193882	67207427	13546	2	SlugcG0020046	SlugcT0020046.1	12997	schLug1	Exon	secondary_peak_76336	178	.	16.6861	0.370855	0.998487	547		SlugcT0020046	2824
chr4	67199854	67200291	437	chr4_67199854_67200291	Intron (SlugcT0020046.1/SlugcG0020046, intron 3 of 3)	4	67193882	67207427	13546	2	SlugcG0020046	SlugcT0020046.1	7136	schLug1	Intron	primary_peak_76337	986	.	17.4	0.0042101	0.0795146	200		SlugcT0020046	2824
chr4	67201833	67203164	1331	chr4_67201833_67203164	Intron (SlugcT0020046.1/SlugcG0020046, intron 3 of 3)	4	67193882	67207427	13546	2	SlugcG0020046	SlugcT0020046.1	4263	schLug1	Intron	primary_peak_76338	1000	.	30.1799	7.56729e-06	0.000737083	850	chr3_h1_78940498_78941547	SlugcT0020046	2824
chr4	67203783	67204114	331	chr4_67203783_67204114	Intron (SlugcT0020046.1/SlugcG0020046, intron 3 of 3)	4	67193882	67207427	13546	2	SlugcG0020046	SlugcT0020046.1	3313	schLug1	Intron	secondary_peak_76339	92	.	10.3197	0.59979	0.998487	178		SlugcT0020046	2824
chr4	67210182	67211828	1646	chr4_67210182_67211828	Promoter (2-3kb)	4	67193882	67207427	13546	2	SlugcG0020046	SlugcT0020046.1	-2756	schLug1	2-3kb TSS	primary_peak_76340	659	.	25.4846	0.0258206	0.274317	847		SlugcT0020046	2824
chr4	67245577	67246277	700	chr4_67245577_67246277	Distal Intergenic	4	67258285	67264604	6320	2	SlugcG0020047	SlugcT0020047.1	18327	schLug1	Distal intergenic	secondary_peak_76341	40	.	14.9064	0.79848	0.998487	267		SlugcT0020047	2825
chr4	67246295	67246990	695	chr4_67246295_67246990	Distal Intergenic	4	67258285	67264604	6320	2	SlugcG0020047	SlugcT0020047.1	17614	schLug1	Distal intergenic	secondary_peak_76342	44	.	14.9064	0.783068	0.998487	358		SlugcT0020047	2825
chr4	67249886	67250746	860	chr4_67249886_67250746	Distal Intergenic	4	67258285	67264604	6320	2	SlugcG0020047	SlugcT0020047.1	13858	schLug1	Distal intergenic	primary_peak_76343	432	.	16.3504	0.0911017	0.60771	486		SlugcT0020047	2825
chr4	67259049	67260111	1062	chr4_67259049_67260111	Intron (SlugcT0020047.1/SlugcG0020047, intron 2 of 2)	4	67258285	67264604	6320	2	SlugcG0020047	SlugcT0020047.1	4493	schLug1	Intron	primary_peak_76344	701	.	20.7508	0.0205032	0.235613	692		SlugcT0020047	2825
chr4	67263804	67265431	1627	chr4_67263804_67265431	Promoter (<=1kb)	4	67258285	67264604	6320	2	SlugcG0020047	SlugcT0020047.1	0	schLug1	<1kb TSS	primary_peak_76345	1000	.	41.8392	1.46588e-08	5.49265e-06	1209	chr3_h1_78967749_78969338	SlugcT0020047	2825
chr4	67270209	67270627	418	chr4_67270209_67270627	Intron (SlugcT0020048.2/SlugcG0020048, intron 4 of 6)	4	67265086	67282341	17256	1	SlugcG0020048	SlugcT0020048.2	5124	schLug1	Intron	secondary_peak_76346	17	.	6.95316	0.905169	0.998487	282		SlugcT0020048	2826
chr4	67274224	67274828	604	chr4_67274224_67274828	Intron (SlugcT0020048.2/SlugcG0020048, intron 6 of 6)	4	67265086	67282341	17256	1	SlugcG0020048	SlugcT0020048.2	9139	schLug1	Intron	secondary_peak_76347	51	.	10.9332	0.750948	0.998487	207		SlugcT0020048	2826
chr4	67282274	67284660	2386	chr4_67282274_67284660	Promoter (<=1kb)	4	67283020	67284543	1524	1	SlugcG0020049	SlugcT0020049.1	0	schLug1	<1kb TSS	primary_peak_76348	1000	.	24.8779	0.000281739	0.0113361	610	chr3_h1_78986896_78988924	SlugcT0020049	2827
chr4	67292874	67293278	404	chr4_67292874_67293278	Promoter (<=1kb)	4	67293720	67343506	49787	1	SlugcG0020050	SlugcT0020050.3	-442	schLug1	<1kb TSS	primary_peak_76349	269	.	12.5403	0.225	0.994401	292	chr3_h1_78996872_78997647	SlugcT0020050	2828
chr4	67293764	67294075	311	chr4_67293764_67294075	5' UTR	4	67293720	67343506	49787	1	SlugcG0020050	SlugcT0020050.3	45	schLug1	5UTR	secondary_peak_76350	92	.	9.37438	0.598462	0.998487	137	chr3_h1_79004448_79006100	SlugcT0020050	2828
chr4	67294674	67295616	942	chr4_67294674_67295616	Intron (SlugcT0020050.3/SlugcG0020050, intron 2 of 20)	4	67293720	67343506	49787	1	SlugcG0020050	SlugcT0020050.3	955	schLug1	Intron	primary_peak_76351	992	.	17.8398	0.00406787	0.0776234	341		SlugcT0020050	2828
chr4	67296872	67297049	177	chr4_67296872_67297049	Intron (SlugcT0020050.3/SlugcG0020050, intron 2 of 20)	4	67293720	67343506	49787	1	SlugcG0020050	SlugcT0020050.3	3153	schLug1	Intron	secondary_peak_76352	10	.	5.1335	0.944333	0.998487	52		SlugcT0020050	2828
chr4	67298543	67298759	216	chr4_67298543_67298759	Intron (SlugcT0020050.3/SlugcG0020050, intron 2 of 20)	4	67293720	67343506	49787	1	SlugcG0020050	SlugcT0020050.3	4824	schLug1	Intron	primary_peak_76353	284	.	12.3914	0.206357	0.952815	104		SlugcT0020050	2828
chr4	67302393	67303437	1044	chr4_67302393_67303437	Exon (SlugcT0020050.3/SlugcG0020050, exon 5 of 21)	4	67293720	67343506	49787	1	SlugcG0020050	SlugcT0020050.3	8674	schLug1	Exon	primary_peak_76354	714	.	30.5352	0.0190058	0.223945	421	chr3_h1_79013154_79015057	SlugcT0020050	2828
chr4	67303437	67303682	245	chr4_67303437_67303682	Intron (SlugcT0020050.3/SlugcG0020050, intron 5 of 20)	4	67293720	67343506	49787	1	SlugcG0020050	SlugcT0020050.3	9718	schLug1	Intron	secondary_peak_76355	75	.	30.5352	0.656207	0.998487	151		SlugcT0020050	2828
chr4	67307965	67308173	208	chr4_67307965_67308173	Exon (SlugcT0020050.3/SlugcG0020050, exon 6 of 21)	4	67293720	67343506	49787	1	SlugcG0020050	SlugcT0020050.3	14246	schLug1	Exon	secondary_peak_76356	108	.	12.7158	0.548532	0.998487	63		SlugcT0020050	2828
chr4	67309238	67310251	1013	chr4_67309238_67310251	Exon (SlugcT0020050.3/SlugcG0020050, exon 7 of 21)	4	67293720	67343506	49787	1	SlugcG0020050	SlugcT0020050.3	15519	schLug1	Exon	primary_peak_76357	1000	.	25.3108	0.00185815	0.044554	166		SlugcT0020050	2828
chr4	67319804	67321097	1293	chr4_67319804_67321097	Intron (SlugcT0020050.3/SlugcG0020050, intron 15 of 20)	4	67293720	67343506	49787	1	SlugcG0020050	SlugcT0020050.3	26085	schLug1	Intron	secondary_peak_76358	24	.	25.2773	0.87351	0.998487	355		SlugcT0020050	2828
chr4	67321125	67322030	905	chr4_67321125_67322030	Intron (SlugcT0020050.3/SlugcG0020050, intron 15 of 20)	4	67293720	67343506	49787	1	SlugcG0020050	SlugcT0020050.3	27406	schLug1	Intron	primary_peak_76359	711	.	25.2773	0.0193127	0.226237	504		SlugcT0020050	2828
chr4	67324203	67324654	451	chr4_67324203_67324654	Intron (SlugcT0020050.3/SlugcG0020050, intron 15 of 20)	4	67293720	67343506	49787	1	SlugcG0020050	SlugcT0020050.3	30484	schLug1	Intron	primary_peak_76360	828	.	15.6939	0.0101297	0.146077	237	chr3_h1_79030021_79030903	SlugcT0020050	2828
chr4	67326921	67327458	537	chr4_67326921_67327458	Exon (SlugcT0020050.3/SlugcG0020050, exon 16 of 21)	4	67293720	67343506	49787	1	SlugcG0020050	SlugcT0020050.3	33202	schLug1	Exon	primary_peak_76361	1000	.	21.1204	0.000664598	0.0211382	186	chr3_h1_79031964_79032388	SlugcT0020050	2828
chr4	67330888	67333697	2809	chr4_67330888_67333697	Exon (SlugcT0020050.3/SlugcG0020050, exon 18 of 21)	4	67293720	67343506	49787	1	SlugcG0020050	SlugcT0020050.3	37169	schLug1	Exon	secondary_peak_76362	4	.	37.0278	0.974592	0.998487	126	chr3_h1_79033614_79033987	SlugcT0020050	2828
chr4	67333714	67334329	615	chr4_67333714_67334329	Intron (SlugcT0020050.3/SlugcG0020050, intron 18 of 20)	4	67293720	67343506	49787	1	SlugcG0020050	SlugcT0020050.3	39995	schLug1	Intron	secondary_peak_76363	29	.	37.0278	0.848991	0.998487	245		SlugcT0020050	2828
chr4	67341242	67341547	305	chr4_67341242_67341547	Intron (SlugcT0020050.3/SlugcG0020050, intron 20 of 20)	4	67293720	67343506	49787	1	SlugcG0020050	SlugcT0020050.3	47523	schLug1	Intron	secondary_peak_76364	15	.	6.71716	0.916414	0.998487	154		SlugcT0020050	2828
chr4	67343954	67344804	850	chr4_67343954_67344804	Promoter (2-3kb)	4	67346990	67354479	7490	1	SlugcG0020051	SlugcT0020051.1	-2186	schLug1	2-3kb TSS	primary_peak_76365	844	.	15.7403	0.00924248	0.137107	521	chr3_h1_79039613_79040777	SlugcT0020051	2829
chr4	67345535	67346004	469	chr4_67345535_67346004	Promoter (<=1kb)	4	67346990	67354479	7490	1	SlugcG0020051	SlugcT0020051.1	-986	schLug1	<1kb TSS	secondary_peak_76366	92	.	10.1852	0.599498	0.998487	308		SlugcT0020051	2829
chr4	67350828	67351673	845	chr4_67350828_67351673	5' UTR	4	67346990	67354479	7490	1	SlugcG0020051	SlugcT0020051.1	3839	schLug1	5UTR	primary_peak_76367	1000	.	29.4067	1.48471e-06	0.000208323	497	chr3_h1_79049035_79050500	SlugcT0020051	2829
chr4	67352338	67353035	697	chr4_67352338_67353035	5' UTR	4	67346990	67354479	7490	1	SlugcG0020051	SlugcT0020051.1	5349	schLug1	5UTR	secondary_peak_76368	31	.	10.6921	0.840601	0.998487	600	chr3_h1_79049035_79050500	SlugcT0020051	2829
chr4	67375770	67376290	520	chr4_67375770_67376290	Distal Intergenic	4	67346990	67354479	7490	1	SlugcG0020051	SlugcT0020051.1	28781	schLug1	Distal intergenic	secondary_peak_76369	86	.	11.8258	0.618696	0.998487	199		SlugcT0020051	2829
chr4	67390052	67390493	441	chr4_67390052_67390493	Distal Intergenic	4	67425089	67474856	49768	1	SlugcG0020052	SlugcT0020052.1	-34596	schLug1	Distal intergenic	secondary_peak_76370	20	.	10.8242	0.892707	0.998487	190		SlugcT0020052	2830
chr4	67475438	67475659	221	chr4_67475438_67475659	Exon (SlugcT0020053.1/SlugcG0020053, exon 14 of 16)	4	67475019	67501481	26463	2	SlugcG0020053	SlugcT0020053.1	25822	schLug1	Exon	secondary_peak_76371	8	.	8.90874	0.953902	0.998487	110	chr3_h1_79108208_79108812	SlugcT0020053	2832
