## Additional File 2 for "A comparative analysis of planarian genomes reveals regulatory conservation in the face of rapid structural divergence" (part 70 of 106)

### Sheet: TabS9_schLug1_ATAC (continued)
seqnames	start	end	width	peak	annotation	geneChr	geneStart	geneEnd	geneLength	geneStrand	geneId	transcriptId	distanceToTSS	species	simple_annotation	name	score	strand	signalValue	pValue	qValue	summit	smed_peak_liftover	key	og
chr4	67492286	67493136	850	chr4_67492286_67493136	Exon (SlugcT0020053.1/SlugcG0020053, exon 6 of 16)	4	67475019	67501481	26463	2	SlugcG0020053	SlugcT0020053.1	8345	schLug1	Exon	secondary_peak_76372	4	.	15.6948	0.974124	0.998487	213		SlugcT0020053	2832
chr4	67493136	67493662	526	chr4_67493136_67493662	Exon (SlugcT0020053.1/SlugcG0020053, exon 5 of 16)	4	67475019	67501481	26463	2	SlugcG0020053	SlugcT0020053.1	7819	schLug1	Exon	secondary_peak_76373	26	.	15.6948	0.863912	0.998487	413		SlugcT0020053	2832
chr4	67499199	67499762	563	chr4_67499199_67499762	Intron (SlugcT0020053.1/SlugcG0020053, intron 1 of 15)	4	67475019	67501481	26463	2	SlugcG0020053	SlugcT0020053.1	1719	schLug1	Intron	secondary_peak_76374	14	.	7.66393	0.92321	0.998487	360		SlugcT0020053	2832
chr4	67512064	67513181	1117	chr4_67512064_67513181	Distal Intergenic	4	67506245	67506791	547	1	SlugcG0020055	SlugcT0020055.1	5820	schLug1	Distal intergenic	primary_peak_76375	731	.	15.7674	0.0172712	0.210318	451		SlugcT0020055	20101
chr4	67518011	67518406	395	chr4_67518011_67518406	Intron (SlugcT0020056.1/SlugcG0020056, intron 16 of 16)	4	67513321	67598872	85552	2	SlugcG0020056	SlugcT0020056.1	80466	schLug1	Intron	secondary_peak_76376	155	.	12.2414	0.422123	0.998487	229		SlugcT0020056	2834
chr4	67523912	67524139	227	chr4_67523912_67524139	Intron (SlugcT0020056.1/SlugcG0020056, intron 15 of 16)	4	67513321	67598872	85552	2	SlugcG0020056	SlugcT0020056.1	74733	schLug1	Intron	secondary_peak_76377	49	.	9.50991	0.758949	0.998487	150		SlugcT0020056	2834
chr4	67525992	67526466	474	chr4_67525992_67526466	Intron (SlugcT0020056.1/SlugcG0020056, intron 15 of 16)	4	67513321	67598872	85552	2	SlugcG0020056	SlugcT0020056.1	72406	schLug1	Intron	primary_peak_76378	475	.	18.1618	0.0717346	0.525142	304		SlugcT0020056	2834
chr4	67528911	67529177	266	chr4_67528911_67529177	Intron (SlugcT0020056.1/SlugcG0020056, intron 15 of 16)	4	67513321	67598872	85552	2	SlugcG0020056	SlugcT0020056.1	69695	schLug1	Intron	secondary_peak_76379	192	.	13.8537	0.343778	0.998487	128		SlugcT0020056	2834
chr4	67529977	67530307	330	chr4_67529977_67530307	Intron (SlugcT0020056.1/SlugcG0020056, intron 15 of 16)	4	67513321	67598872	85552	2	SlugcG0020056	SlugcT0020056.1	68565	schLug1	Intron	primary_peak_76380	626	.	18.2128	0.0310612	0.309472	121		SlugcT0020056	2834
chr4	67537398	67537917	519	chr4_67537398_67537917	Intron (SlugcT0020056.1/SlugcG0020056, intron 12 of 16)	4	67513321	67598872	85552	2	SlugcG0020056	SlugcT0020056.1	60955	schLug1	Intron	primary_peak_76381	356	.	15.8224	0.138128	0.771061	241		SlugcT0020056	2834
chr4	67542814	67543454	640	chr4_67542814_67543454	Intron (SlugcT0020056.1/SlugcG0020056, intron 12 of 16)	4	67513321	67598872	85552	2	SlugcG0020056	SlugcT0020056.1	55418	schLug1	Intron	primary_peak_76382	375	.	31.0269	0.124563	0.728868	160	chr3_h1_79176641_79177483	SlugcT0020056	2834
chr4	67543454	67544137	683	chr4_67543454_67544137	Exon (SlugcT0020056.1/SlugcG0020056, exon 12 of 17)	4	67513321	67598872	85552	2	SlugcG0020056	SlugcT0020056.1	54735	schLug1	Exon	primary_peak_76383	1000	.	31.0269	0.00123868	0.0332808	365	chr3_h1_79176641_79177483	SlugcT0020056	2834
chr4	67545888	67546892	1004	chr4_67545888_67546892	Intron (SlugcT0020056.1/SlugcG0020056, intron 11 of 16)	4	67513321	67598872	85552	2	SlugcG0020056	SlugcT0020056.1	51980	schLug1	Intron	secondary_peak_76384	201	.	14.1824	0.326271	0.998487	618		SlugcT0020056	2834
chr4	67552908	67554229	1321	chr4_67552908_67554229	Exon (SlugcT0020056.1/SlugcG0020056, exon 10 of 17)	4	67513321	67598872	85552	2	SlugcG0020056	SlugcT0020056.1	44643	schLug1	Exon	primary_peak_76385	457	.	21.2475	0.0790722	0.557864	990	chr3_h1_79180182_79180518	SlugcT0020056	2834
chr4	67559746	67561380	1634	chr4_67559746_67561380	Intron (SlugcT0020056.1/SlugcG0020056, intron 7 of 16)	4	67513321	67598872	85552	2	SlugcG0020056	SlugcT0020056.1	37492	schLug1	Intron	primary_peak_76386	326	.	21.6649	0.163412	0.844508	1007		SlugcT0020056	2834
chr4	67585617	67587433	1816	chr4_67585617_67587433	Intron (SlugcT0020056.1/SlugcG0020056, intron 6 of 16)	4	67513321	67598872	85552	2	SlugcG0020056	SlugcT0020056.1	11439	schLug1	Intron	primary_peak_76387	1000	.	21.8353	0.00256983	0.0563369	1445		SlugcT0020056	2834
chr4	67588079	67588378	299	chr4_67588079_67588378	Intron (SlugcT0020056.1/SlugcG0020056, intron 6 of 16)	4	67513321	67598872	85552	2	SlugcG0020056	SlugcT0020056.1	10494	schLug1	Intron	secondary_peak_76388	14	.	5.52796	0.92382	0.998487	169		SlugcT0020056	2834
chr4	67593279	67593735	456	chr4_67593279_67593735	Intron (SlugcT0020056.1/SlugcG0020056, intron 3 of 16)	4	67513321	67598872	85552	2	SlugcG0020056	SlugcT0020056.1	5137	schLug1	Intron	primary_peak_76389	354	.	13.4778	0.13967	0.77551	369		SlugcT0020056	2834
chr4	67595933	67596851	918	chr4_67595933_67596851	Intron (SlugcT0020056.1/SlugcG0020056, intron 3 of 16)	4	67513321	67598872	85552	2	SlugcG0020056	SlugcT0020056.1	2021	schLug1	Intron	primary_peak_76390	314	.	15.1156	0.174987	0.876204	353		SlugcT0020056	2834
chr4	67597881	67598131	250	chr4_67597881_67598131	Intron (SlugcT0020056.1/SlugcG0020056, intron 3 of 16)	4	67513321	67598872	85552	2	SlugcG0020056	SlugcT0020056.1	741	schLug1	Intron	secondary_peak_76391	84	.	10.7006	0.626727	0.998487	91		SlugcT0020056	2834
chr4	67599877	67600078	201	chr4_67599877_67600078	Promoter (1-2kb)	4	67513321	67598872	85552	2	SlugcG0020056	SlugcT0020056.1	-1006	schLug1	1-2kb TSS	secondary_peak_76392	23	.	9.73194	0.879478	0.998487	100		SlugcT0020056	2834
chr4	67633572	67634202	630	chr4_67633572_67634202	Distal Intergenic	4	67607693	67621209	13517	2	SlugcG0020057	SlugcT0020057.1	-12364	schLug1	Distal intergenic	secondary_peak_76393	10	.	20.9985	0.944184	0.998487	319		SlugcT0020057	2835
chr4	67634594	67635324	730	chr4_67634594_67635324	Distal Intergenic	4	67607693	67621209	13517	2	SlugcG0020057	SlugcT0020057.1	-13386	schLug1	Distal intergenic	primary_peak_76394	436	.	20.9985	0.0889758	0.599097	510	chr3_h1_79338704_79339037;chr3_h1_79391135_79394075	SlugcT0020057	2835
chr4	67637013	67637948	935	chr4_67637013_67637948	Intron (SlugcT0020058.2/SlugcG0020058, intron 8 of 8)	4	67635543	67675708	40166	2	SlugcG0020058	SlugcT0020058.2	37760	schLug1	Intron	primary_peak_76395	338	.	12.649	0.153097	0.815121	570		SlugcT0020058	2837
chr4	67648451	67649692	1241	chr4_67648451_67649692	Intron (SlugcT0020058.2/SlugcG0020058, intron 6 of 8)	4	67635543	67675708	40166	2	SlugcG0020058	SlugcT0020058.2	26016	schLug1	Intron	secondary_peak_76396	7	.	26.1859	0.960255	0.998487	420		SlugcT0020058	2837
chr4	67649832	67650540	708	chr4_67649832_67650540	Intron (SlugcT0020058.2/SlugcG0020058, intron 6 of 8)	4	67635543	67675708	40166	2	SlugcG0020058	SlugcT0020058.2	25168	schLug1	Intron	primary_peak_76397	327	.	26.1859	0.16283	0.843134	366	chr2_h1_73190085_73190489	SlugcT0020058	2837
chr4	67661151	67664069	2918	chr4_67661151_67664069	Intron (SlugcT0020058.2/SlugcG0020058, intron 5 of 8)	4	67635543	67675708	40166	2	SlugcG0020058	SlugcT0020058.2	11639	schLug1	Intron	primary_peak_76398	280	.	15.039	0.210863	0.963263	481		SlugcT0020058	2837
chr4	67669687	67669873	186	chr4_67669687_67669873	Intron (SlugcT0020058.2/SlugcG0020058, intron 5 of 8)	4	67635543	67675708	40166	2	SlugcG0020058	SlugcT0020058.2	5835	schLug1	Intron	secondary_peak_76399	77	.	13.5897	0.652083	0.998487	94		SlugcT0020058	2837
chr4	67670263	67671001	738	chr4_67670263_67671001	Intron (SlugcT0020058.2/SlugcG0020058, intron 5 of 8)	4	67635543	67675708	40166	2	SlugcG0020058	SlugcT0020058.2	4707	schLug1	Intron	primary_peak_76400	406	.	17.1833	0.105204	0.661339	301		SlugcT0020058	2837
chr4	67672798	67673169	371	chr4_67672798_67673169	Intron (SlugcT0020058.2/SlugcG0020058, intron 5 of 8)	4	67635543	67675708	40166	2	SlugcG0020058	SlugcT0020058.2	2539	schLug1	Intron	secondary_peak_76401	10	.	7.24243	0.941381	0.998487	266		SlugcT0020058	2837
chr4	67674969	67676181	1212	chr4_67674969_67676181	Promoter (<=1kb)	4	67635543	67675708	40166	2	SlugcG0020058	SlugcT0020058.2	0	schLug1	<1kb TSS	secondary_peak_76402	15	.	15.9157	0.917636	0.998487	614		SlugcT0020058	2837
chr4	67679673	67680306	633	chr4_67679673_67680306	Distal Intergenic	4	67635543	67675708	40166	2	SlugcG0020058	SlugcT0020058.2	-3966	schLug1	Distal intergenic	secondary_peak_76403	37	.	12.3786	0.813967	0.998487	148		SlugcT0020058	2837
chr4	67689222	67689619	397	chr4_67689222_67689619	Intron (SlugcT0020059.1/SlugcG0020059, intron 7 of 7)	4	67682494	67706276	23783	2	SlugcG0020059	SlugcT0020059.1	16657	schLug1	Intron	secondary_peak_76404	8	.	9.82862	0.954936	0.998487	208	chr3_h1_79391135_79394075	SlugcT0020059	2838
chr4	67696857	67697797	940	chr4_67696857_67697797	Intron (SlugcT0020059.1/SlugcG0020059, intron 5 of 7)	4	67682494	67706276	23783	2	SlugcG0020059	SlugcT0020059.1	8479	schLug1	Intron	secondary_peak_76405	263	.	15.4428	0.231757	0.998487	339		SlugcT0020059	2838
chr4	67700394	67702117	1723	chr4_67700394_67702117	Intron (SlugcT0020059.1/SlugcG0020059, intron 4 of 7)	4	67682494	67706276	23783	2	SlugcG0020059	SlugcT0020059.1	4159	schLug1	Intron	secondary_peak_76406	176	.	14.5883	0.376062	0.998487	607		SlugcT0020059	2838
chr4	67706810	67708124	1314	chr4_67706810_67708124	Promoter (<=1kb)	4	67682494	67706276	23783	2	SlugcG0020059	SlugcT0020059.1	-535	schLug1	<1kb TSS	primary_peak_76407	505	.	18.0623	0.0607492	0.474389	488		SlugcT0020059	2838
chr4	67720135	67720580	445	chr4_67720135_67720580	Distal Intergenic	4	67682494	67706276	23783	2	SlugcG0020059	SlugcT0020059.1	-13860	schLug1	Distal intergenic	secondary_peak_76408	165	.	13.3452	0.40009	0.998487	186		SlugcT0020059	2838
chr4	67722869	67723239	370	chr4_67722869_67723239	Distal Intergenic	4	67682494	67706276	23783	2	SlugcG0020059	SlugcT0020059.1	-16594	schLug1	Distal intergenic	secondary_peak_76409	8	.	15.3432	0.954608	0.998487	50		SlugcT0020059	2838
chr4	67723326	67723659	333	chr4_67723326_67723659	Distal Intergenic	4	67682494	67706276	23783	2	SlugcG0020059	SlugcT0020059.1	-17051	schLug1	Distal intergenic	secondary_peak_76410	43	.	15.3432	0.784189	0.998487	102		SlugcT0020059	2838
chr4	67725758	67726048	290	chr4_67725758_67726048	Distal Intergenic	4	67682494	67706276	23783	2	SlugcG0020059	SlugcT0020059.1	-19483	schLug1	Distal intergenic	secondary_peak_76411	73	.	11.893	0.664688	0.998487	84		SlugcT0020059	2838
chr4	67730346	67730712	366	chr4_67730346_67730712	Distal Intergenic	4	67682494	67706276	23783	2	SlugcG0020059	SlugcT0020059.1	-24071	schLug1	Distal intergenic	primary_peak_76412	643	.	18.4476	0.0282694	0.290807	136	chr3_h1_79398909_79399864	SlugcT0020059	2838
chr4	67731872	67732812	940	chr4_67731872_67732812	Distal Intergenic	4	67682494	67706276	23783	2	SlugcG0020059	SlugcT0020059.1	-25597	schLug1	Distal intergenic	secondary_peak_76413	26	.	10.01	0.864838	0.998487	377		SlugcT0020059	2838
chr4	67789623	67790026	403	chr4_67789623_67790026	Distal Intergenic	4	67798196	67799346	1151	2	SlugcG0020060	SlugcT0020060.1	9320	schLug1	Distal intergenic	secondary_peak_76414	228	.	17.4088	0.281828	0.998487	214		SlugcT0020060	2841
chr4	67791322	67792050	728	chr4_67791322_67792050	Distal Intergenic	4	67798196	67799346	1151	2	SlugcG0020060	SlugcT0020060.1	7296	schLug1	Distal intergenic	secondary_peak_76415	27	.	15.2613	0.856585	0.998487	422	chr3_h1_79479169_79479410	SlugcT0020060	2841
chr4	67804560	67806404	1844	chr4_67804560_67806404	Promoter (<=1kb)	4	67804877	67806296	1420	2	SlugcG0020061	SlugcT0020061.1	0	schLug1	<1kb TSS	secondary_peak_76416	14	.	38.4334	0.923905	0.998487	523	chr3_h1_79517559_79519000	SlugcT0020061	2842
chr4	67806468	67807156	688	chr4_67806468_67807156	Promoter (<=1kb)	4	67804877	67806296	1420	2	SlugcG0020061	SlugcT0020061.1	-173	schLug1	<1kb TSS	primary_peak_76417	626	.	38.4334	0.031076	0.309575	354		SlugcT0020061	2842
chr4	67809393	67809706	313	chr4_67809393_67809706	Distal Intergenic	4	67804877	67806296	1420	2	SlugcG0020061	SlugcT0020061.1	-3098	schLug1	Distal intergenic	secondary_peak_76418	48	.	11.7979	0.763507	0.998487	135		SlugcT0020061	2842
chr4	67817574	67817790	216	chr4_67817574_67817790	Distal Intergenic	4	67826665	67854385	27721	1	SlugcG0020062	SlugcT0020062.2	-8875	schLug1	Distal intergenic	secondary_peak_76419	3	.	8.66378	0.978188	0.998487	88		SlugcT0020062	2843
chr4	67825540	67825853	313	chr4_67825540_67825853	Promoter (<=1kb)	4	67826665	67854385	27721	1	SlugcG0020062	SlugcT0020062.2	-812	schLug1	<1kb TSS	secondary_peak_76420	26	.	11.4486	0.86387	0.998487	91		SlugcT0020062	2843
chr4	67827798	67828946	1148	chr4_67827798_67828946	Intron (SlugcT0020062.2/SlugcG0020062, intron 3 of 7)	4	67826665	67854385	27721	1	SlugcG0020062	SlugcT0020062.2	1134	schLug1	Intron	secondary_peak_76421	103	.	25.5373	0.563872	0.998487	339		SlugcT0020062	2843
chr4	67847562	67848491	929	chr4_67847562_67848491	Intron (SlugcT0020062.2/SlugcG0020062, intron 5 of 7)	4	67826665	67854385	27721	1	SlugcG0020062	SlugcT0020062.2	20898	schLug1	Intron	secondary_peak_76422	17	.	11.0161	0.905481	0.998487	510		SlugcT0020062	2843
chr4	67849746	67850157	411	chr4_67849746_67850157	Intron (SlugcT0020062.2/SlugcG0020062, intron 5 of 7)	4	67826665	67854385	27721	1	SlugcG0020062	SlugcT0020062.2	23082	schLug1	Intron	secondary_peak_76423	23	.	10.5233	0.878083	0.998487	236		SlugcT0020062	2843
chr4	67858676	67859037	361	chr4_67858676_67859037	Distal Intergenic	4	67865912	67867761	1850	1	SlugcG0020063	SlugcT0020063.1	-6875	schLug1	Distal intergenic	primary_peak_76424	274	.	16.5826	0.218312	0.979857	145		SlugcT0020063	2845
chr4	67864250	67864507	257	chr4_67864250_67864507	Promoter (1-2kb)	4	67865912	67867761	1850	1	SlugcG0020063	SlugcT0020063.1	-1405	schLug1	1-2kb TSS	secondary_peak_76425	170	.	13.3702	0.387472	0.998487	226		SlugcT0020063	2845
chr4	67866107	67867374	1267	chr4_67866107_67867374	Exon (SlugcT0020063.1/SlugcG0020063, exon 1 of 1)	4	67865912	67867761	1850	1	SlugcG0020063	SlugcT0020063.1	196	schLug1	Exon	primary_peak_76426	666	.	17.8165	0.0247645	0.266932	830	chr3_h1_79608806_79609588	SlugcT0020063	2845
chr4	67871029	67871239	210	chr4_67871029_67871239	Intron (SlugcT0020064.1/SlugcG0020064, intron 7 of 8)	4	67868338	67915882	47545	2	SlugcG0020064	SlugcT0020064.1	44643	schLug1	Intron	secondary_peak_76427	6	.	5.31885	0.966431	0.998487	20		SlugcT0020064	2846
chr4	67873233	67873444	211	chr4_67873233_67873444	Exon (SlugcT0020064.1/SlugcG0020064, exon 7 of 9)	4	67868338	67915882	47545	2	SlugcG0020064	SlugcT0020064.1	42438	schLug1	Exon	secondary_peak_76428	41	.	8.61774	0.796592	0.998487	71	chr3_h1_79612479_79612775	SlugcT0020064	2846
chr4	67885720	67887050	1330	chr4_67885720_67887050	Intron (SlugcT0020064.1/SlugcG0020064, intron 5 of 8)	4	67868338	67915882	47545	2	SlugcG0020064	SlugcT0020064.1	28832	schLug1	Intron	secondary_peak_76429	8	.	23.4084	0.951696	0.998487	112		SlugcT0020064	2846
chr4	67889262	67889700	438	chr4_67889262_67889700	Intron (SlugcT0020064.1/SlugcG0020064, intron 5 of 8)	4	67868338	67915882	47545	2	SlugcG0020064	SlugcT0020064.1	26182	schLug1	Intron	secondary_peak_76430	8	.	7.59603	0.952655	0.998487	248		SlugcT0020064	2846
chr4	67893308	67893962	654	chr4_67893308_67893962	Intron (SlugcT0020064.1/SlugcG0020064, intron 3 of 8)	4	67868338	67915882	47545	2	SlugcG0020064	SlugcT0020064.1	21920	schLug1	Intron	secondary_peak_76431	16	.	36.4281	0.913846	0.998487	124		SlugcT0020064	2846
chr4	67899068	67899474	406	chr4_67899068_67899474	Intron (SlugcT0020064.1/SlugcG0020064, intron 3 of 8)	4	67868338	67915882	47545	2	SlugcG0020064	SlugcT0020064.1	16408	schLug1	Intron	secondary_peak_76432	38	.	11.5611	0.806571	0.998487	66		SlugcT0020064	2846
chr4	67903670	67903864	194	chr4_67903670_67903864	Intron (SlugcT0020064.1/SlugcG0020064, intron 2 of 8)	4	67868338	67915882	47545	2	SlugcG0020064	SlugcT0020064.1	12018	schLug1	Intron	secondary_peak_76433	55	.	11.1639	0.734519	0.998487	92		SlugcT0020064	2846
chr4	67908665	67909303	638	chr4_67908665_67909303	Intron (SlugcT0020064.1/SlugcG0020064, intron 2 of 8)	4	67868338	67915882	47545	2	SlugcG0020064	SlugcT0020064.1	6579	schLug1	Intron	secondary_peak_76434	72	.	11.8322	0.669548	0.998487	419		SlugcT0020064	2846
chr4	67915827	67916827	1000	chr4_67915827_67916827	Promoter (<=1kb)	4	67868338	67915882	47545	2	SlugcG0020064	SlugcT0020064.1	0	schLug1	<1kb TSS	primary_peak_76435	1000	.	67.8255	3.297e-13	9.8968e-10	305	chr3_h1_79648696_79649563	SlugcT0020064	2846
chr4	67924898	67925214	316	chr4_67924898_67925214	Intron (SlugcT0020065.1/SlugcG0020065, intron 3 of 7)	4	67920755	67941817	21063	1	SlugcG0020065	SlugcT0020065.1	4144	schLug1	Intron	secondary_peak_76436	23	.	11.1551	0.876585	0.998487	208		SlugcT0020065	2847
chr4	67929107	67929385	278	chr4_67929107_67929385	Intron (SlugcT0020065.1/SlugcG0020065, intron 3 of 7)	4	67920755	67941817	21063	1	SlugcG0020065	SlugcT0020065.1	8353	schLug1	Intron	secondary_peak_76437	42	.	12.0359	0.789262	0.998487	176		SlugcT0020065	2847
chr4	67967947	67969084	1137	chr4_67967947_67969084	Distal Intergenic	4	67971962	67972891	930	2	SlugcG0020066	SlugcT0020066.2	3807	schLug1	Distal intergenic	primary_peak_76438	1000	.	30.6375	0.000535072	0.0180772	611		SlugcT0020066	2850
chr4	67973939	67974423	484	chr4_67973939_67974423	Promoter (1-2kb)	4	67971962	67972891	930	2	SlugcG0020066	SlugcT0020066.2	-1049	schLug1	1-2kb TSS	secondary_peak_76439	42	.	9.72739	0.788328	0.998487	354		SlugcT0020066	2850
chr4	67976631	67978381	1750	chr4_67976631_67978381	Promoter (<=1kb)	4	67977244	68014135	36892	1	SlugcG0020067	SlugcT0020067.1	0	schLug1	<1kb TSS	primary_peak_76440	671	.	25.7854	0.024138	0.262551	430	chr3_h1_79799262_79800317	SlugcT0020067	2851
chr4	68009016	68009645	629	chr4_68009016_68009645	Intron (SlugcT0020067.1/SlugcG0020067, intron 4 of 4)	4	67977244	68014135	36892	1	SlugcG0020067	SlugcT0020067.1	31773	schLug1	Intron	primary_peak_76441	435	.	21.047	0.0893588	0.600502	250		SlugcT0020067	2851
chr4	68013041	68013291	250	chr4_68013041_68013291	Intron (SlugcT0020067.1/SlugcG0020067, intron 4 of 4)	4	67977244	68014135	36892	1	SlugcG0020067	SlugcT0020067.1	35798	schLug1	Intron	secondary_peak_76442	35	.	12.5247	0.81938	0.998487	175		SlugcT0020067	2851
chr4	68063560	68064894	1334	chr4_68063560_68064894	Distal Intergenic	4	68068190	68068982	793	1	SlugcG0020069	SlugcT0020069.1	-3296	schLug1	Distal intergenic	primary_peak_76443	271	.	16.5745	0.221677	0.987514	599		SlugcT0020069	2855
chr4	68066648	68067066	418	chr4_68066648_68067066	Promoter (1-2kb)	4	68068190	68068982	793	1	SlugcG0020069	SlugcT0020069.1	-1124	schLug1	1-2kb TSS	secondary_peak_76444	47	.	15.2651	0.769062	0.998487	147		SlugcT0020069	2855
chr4	68095837	68096479	642	chr4_68095837_68096479	5' UTR	4	68077334	68096562	19229	2	SlugcG0020070	SlugcT0020070.1	83	schLug1	5UTR	secondary_peak_76445	85	.	14.2759	0.62313	0.998487	605		SlugcT0020070	2856
chr4	68101209	68102102	893	chr4_68101209_68102102	Promoter (<=1kb)	4	68100452	68101710	1259	2	SlugcG0020071	SlugcT0020071.1	0	schLug1	<1kb TSS	primary_peak_76446	1000	.	32.8481	0.00374566	0.0733104	392	chr3_h1_79959334_79959927	SlugcT0020071	2857
chr4	68112832	68113397	565	chr4_68112832_68113397	Promoter (<=1kb)	4	68113640	68114650	1011	1	SlugcG0020073	SlugcT0020073.1	-243	schLug1	<1kb TSS	secondary_peak_76447	84	.	10.332	0.626103	0.998487	225		SlugcT0020073	2861
chr4	68114950	68115887	937	chr4_68114950_68115887	Distal Intergenic	4	68113640	68114650	1011	1	SlugcG0020073	SlugcT0020073.1	1311	schLug1	Distal intergenic	secondary_peak_76448	251	.	13.3202	0.248549	0.998487	530		SlugcT0020073	2861
chr4	68118243	68119179	936	chr4_68118243_68119179	Exon (SlugcT0020074.1/SlugcG0020074, exon 12 of 13)	4	68118273	68189444	71172	2	SlugcG0020074	SlugcT0020074.1	70265	schLug1	Exon	secondary_peak_76449	2	.	18.2682	0.985341	0.998487	267	chr3_h1_80141724_80142235	SlugcT0020074	2862
chr4	68119237	68119648	411	chr4_68119237_68119648	Intron (SlugcT0020074.1/SlugcG0020074, intron 11 of 12)	4	68118273	68189444	71172	2	SlugcG0020074	SlugcT0020074.1	69796	schLug1	Intron	secondary_peak_76450	70	.	18.2682	0.676661	0.998487	141		SlugcT0020074	2862
chr4	68127960	68129500	1540	chr4_68127960_68129500	5' UTR	4	68118273	68189444	71172	2	SlugcG0020074	SlugcT0020074.1	59944	schLug1	5UTR	primary_peak_76451	510	.	26.3642	0.059068	0.466163	1067	chr3_h1_80145404_80145791	SlugcT0020074	2862
chr4	68171451	68172126	675	chr4_68171451_68172126	Intron (SlugcT0020074.1/SlugcG0020074, intron 8 of 12)	4	68118273	68189444	71172	2	SlugcG0020074	SlugcT0020074.1	17318	schLug1	Intron	secondary_peak_76452	25	.	15.5595	0.867684	0.998487	137		SlugcT0020074	2862
chr4	68173574	68173991	417	chr4_68173574_68173991	Intron (SlugcT0020074.1/SlugcG0020074, intron 8 of 12)	4	68118273	68189444	71172	2	SlugcG0020074	SlugcT0020074.1	15453	schLug1	Intron	secondary_peak_76453	92	.	15.1701	0.600137	0.998487	188		SlugcT0020074	2862
chr4	68176902	68177186	284	chr4_68176902_68177186	Intron (SlugcT0020074.1/SlugcG0020074, intron 7 of 12)	4	68118273	68189444	71172	2	SlugcG0020074	SlugcT0020074.1	12258	schLug1	Intron	secondary_peak_76454	6	.	9.84681	0.965253	0.998487	171		SlugcT0020074	2862
chr4	68189865	68190470	605	chr4_68189865_68190470	Promoter (<=1kb)	4	68118273	68189444	71172	2	SlugcG0020074	SlugcT0020074.1	-422	schLug1	<1kb TSS	secondary_peak_76455	179	.	13.635	0.369215	0.998487	226		SlugcT0020074	2862
chr4	68196256	68196589	333	chr4_68196256_68196589	Distal Intergenic	4	68118273	68189444	71172	2	SlugcG0020074	SlugcT0020074.1	-6813	schLug1	Distal intergenic	primary_peak_76456	437	.	23.6641	0.0884159	0.596811	229	chr3_h1_80241618_80242350	SlugcT0020074	2862
chr4	68214691	68216919	2228	chr4_68214691_68216919	Promoter (<=1kb)	4	68213996	68215709	1714	2	SlugcG0020075	SlugcT0020075.1	0	schLug1	<1kb TSS	primary_peak_76457	1000	.	35.8141	6.7209e-06	0.000673568	1116	chr3_h1_80263657_80264690;chr3_h1_80264788_80266727	SlugcT0020075	2867
chr4	68222822	68223164	342	chr4_68222822_68223164	Distal Intergenic	4	68213996	68215709	1714	2	SlugcG0020075	SlugcT0020075.1	-7114	schLug1	Distal intergenic	primary_peak_76458	304	.	15.0101	0.184594	0.901213	158	chr3_h1_80272338_80272843	SlugcT0020075	2867
chr4	68228836	68229337	501	chr4_68228836_68229337	Intron (SlugcT0020076.3/SlugcG0020076, intron 18 of 20)	4	68223726	68296763	73038	2	SlugcG0020076	SlugcT0020076.3	67426	schLug1	Intron	secondary_peak_76459	22	.	13.2102	0.881774	0.998487	178		SlugcT0020076	2869
chr4	68231269	68231555	286	chr4_68231269_68231555	Intron (SlugcT0020076.3/SlugcG0020076, intron 18 of 20)	4	68223726	68296763	73038	2	SlugcG0020076	SlugcT0020076.3	65208	schLug1	Intron	secondary_peak_76460	8	.	7.26939	0.952107	0.998487	105		SlugcT0020076	2869
chr4	68242365	68243137	772	chr4_68242365_68243137	Intron (SlugcT0020076.3/SlugcG0020076, intron 15 of 20)	4	68223726	68296763	73038	2	SlugcG0020076	SlugcT0020076.3	53626	schLug1	Intron	secondary_peak_76461	196	.	16.9777	0.336379	0.998487	271		SlugcT0020076	2869
chr4	68253000	68253349	349	chr4_68253000_68253349	Intron (SlugcT0020076.3/SlugcG0020076, intron 10 of 20)	4	68223726	68296763	73038	2	SlugcG0020076	SlugcT0020076.3	43414	schLug1	Intron	secondary_peak_76462	17	.	8.5019	0.906234	0.998487	241		SlugcT0020076	2869
chr4	68256210	68256388	178	chr4_68256210_68256388	Intron (SlugcT0020076.3/SlugcG0020076, intron 10 of 20)	4	68223726	68296763	73038	2	SlugcG0020076	SlugcT0020076.3	40375	schLug1	Intron	primary_peak_76463	390	.	17.821	0.114943	0.695419	97		SlugcT0020076	2869
chr4	68257978	68259284	1306	chr4_68257978_68259284	Intron (SlugcT0020076.3/SlugcG0020076, intron 7 of 20)	4	68223726	68296763	73038	2	SlugcG0020076	SlugcT0020076.3	37479	schLug1	Intron	secondary_peak_76464	5	.	28.7703	0.968801	0.998487	289	chr2_h1_37190061_37193235	SlugcT0020076	2869
chr4	68269178	68269534	356	chr4_68269178_68269534	Intron (SlugcT0020076.3/SlugcG0020076, intron 6 of 20)	4	68223726	68296763	73038	2	SlugcG0020076	SlugcT0020076.3	27229	schLug1	Intron	secondary_peak_76465	16	.	12.6603	0.913812	0.998487	142		SlugcT0020076	2869
chr4	68269534	68269893	359	chr4_68269534_68269893	Intron (SlugcT0020076.3/SlugcG0020076, intron 6 of 20)	4	68223726	68296763	73038	2	SlugcG0020076	SlugcT0020076.3	26870	schLug1	Intron	secondary_peak_76466	23	.	12.6603	0.878917	0.998487	186		SlugcT0020076	2869
chr4	68273688	68274116	428	chr4_68273688_68274116	Intron (SlugcT0020076.3/SlugcG0020076, intron 6 of 20)	4	68223726	68296763	73038	2	SlugcG0020076	SlugcT0020076.3	22647	schLug1	Intron	secondary_peak_76467	29	.	10.4113	0.851104	0.998487	96		SlugcT0020076	2869
chr4	68274599	68274859	260	chr4_68274599_68274859	Intron (SlugcT0020076.3/SlugcG0020076, intron 6 of 20)	4	68223726	68296763	73038	2	SlugcG0020076	SlugcT0020076.3	21904	schLug1	Intron	secondary_peak_76468	154	.	14.7635	0.423925	0.998487	130		SlugcT0020076	2869
chr4	68284363	68284582	219	chr4_68284363_68284582	Intron (SlugcT0020076.3/SlugcG0020076, intron 4 of 20)	4	68223726	68296763	73038	2	SlugcG0020076	SlugcT0020076.3	12181	schLug1	Intron	secondary_peak_76469	45	.	12.9705	0.777434	0.998487	120		SlugcT0020076	2869
chr4	68296239	68298054	1815	chr4_68296239_68298054	Promoter (<=1kb)	4	68223726	68296763	73038	2	SlugcG0020076	SlugcT0020076.3	0	schLug1	<1kb TSS	primary_peak_76470	396	.	41.6255	0.110918	0.681678	519	chr3_h1_80319592_80320447	SlugcT0020076	2869
chr4	68361504	68361968	464	chr4_68361504_68361968	Intron (SlugcT0020077.1/SlugcG0020077, intron 11 of 16)	4	68331067	68398045	66979	1	SlugcG0020077	SlugcT0020077.1	30438	schLug1	Intron	secondary_peak_76471	253	.	18.2388	0.245554	0.998487	217		SlugcT0020077	2870
chr4	68367657	68368010	353	chr4_68367657_68368010	Intron (SlugcT0020077.1/SlugcG0020077, intron 13 of 16)	4	68331067	68398045	66979	1	SlugcG0020077	SlugcT0020077.1	36591	schLug1	Intron	secondary_peak_76472	6	.	6.5831	0.966401	0.998487	203		SlugcT0020077	2870
chr4	68397449	68397788	339	chr4_68397449_68397788	Intron (SlugcT0020077.1/SlugcG0020077, intron 16 of 16)	4	68331067	68398045	66979	1	SlugcG0020077	SlugcT0020077.1	66383	schLug1	Intron	primary_peak_76473	678	.	25.7422	0.0232767	0.256202	196	chr3_h1_80383914_80384329;chr2_h1_97545226_97546015	SlugcT0020077	2870
chr4	68446656	68447359	703	chr4_68446656_68447359	Intron (SlugcT0020079.1/SlugcG0020079, intron 5 of 5)	4	68416325	68449872	33548	1	SlugcG0020079	SlugcT0020079.1	30332	schLug1	Intron	secondary_peak_76474	129	.	15.3061	0.487669	0.998487	409		SlugcT0020079	2873
chr4	68448122	68449153	1031	chr4_68448122_68449153	Exon (SlugcT0020079.1/SlugcG0020079, exon 6 of 6)	4	68416325	68449872	33548	1	SlugcG0020079	SlugcT0020079.1	31798	schLug1	Exon	primary_peak_76475	815	.	49.9858	0.0108652	0.153267	473		SlugcT0020079	2873
chr4	68484961	68485758	797	chr4_68484961_68485758	Intron (SlugcT0020080.1/SlugcG0020080, intron 2 of 3)	4	68477181	68486764	9584	2	SlugcG0020080	SlugcT0020080.1	1006	schLug1	Intron	primary_peak_76476	316	.	13.5043	0.172677	0.869932	551		SlugcT0020080	17474
chr4	68486938	68487781	843	chr4_68486938_68487781	Promoter (<=1kb)	4	68487492	68496808	9317	1	SlugcG0020081	SlugcT0020081.1	0	schLug1	<1kb TSS	secondary_peak_76477	20	.	20.386	0.891857	0.998487	81		SlugcT0020081	2874
chr4	68503493	68504003	510	chr4_68503493_68504003	Distal Intergenic	4	68512089	68512948	860	1	SlugcG0020082	SlugcT0020082.1	-8086	schLug1	Distal intergenic	secondary_peak_76478	18	.	8.72799	0.9016	0.998487	149	chr3_h1_80479409_80480473	SlugcT0020082	2875
chr4	68504679	68505653	974	chr4_68504679_68505653	Distal Intergenic	4	68512089	68512948	860	1	SlugcG0020082	SlugcT0020082.1	-6436	schLug1	Distal intergenic	primary_peak_76479	694	.	18.0165	0.0212824	0.241423	577		SlugcT0020082	2875
chr4	68511604	68512009	405	chr4_68511604_68512009	Promoter (<=1kb)	4	68512089	68512948	860	1	SlugcG0020082	SlugcT0020082.1	-80	schLug1	<1kb TSS	primary_peak_76480	948	.	24.022	0.00520904	0.0922091	233	chr3_h1_80489798_80490160	SlugcT0020082	2875
chr4	68520130	68521244	1114	chr4_68520130_68521244	Promoter (<=1kb)	4	68521340	68613460	92121	1	SlugcG0020083	SlugcT0020083.1	-96	schLug1	<1kb TSS	primary_peak_76481	289	.	14.5967	0.201056	0.940756	970	chr3_h1_80512440_80513422	SlugcT0020083	2878
chr4	68527432	68527746	314	chr4_68527432_68527746	Intron (SlugcT0020083.1/SlugcG0020083, intron 1 of 13)	4	68521340	68613460	92121	1	SlugcG0020083	SlugcT0020083.1	6093	schLug1	Intron	secondary_peak_76482	92	.	12.3898	0.597569	0.998487	146		SlugcT0020083	2878
chr4	68530938	68531281	343	chr4_68530938_68531281	Intron (SlugcT0020083.1/SlugcG0020083, intron 1 of 13)	4	68521340	68613460	92121	1	SlugcG0020083	SlugcT0020083.1	9599	schLug1	Intron	secondary_peak_76483	177	.	13.6927	0.374312	0.998487	179		SlugcT0020083	2878
chr4	68537613	68538521	908	chr4_68537613_68538521	Intron (SlugcT0020083.1/SlugcG0020083, intron 2 of 13)	4	68521340	68613460	92121	1	SlugcG0020083	SlugcT0020083.1	16274	schLug1	Intron	secondary_peak_76484	20	.	14.1108	0.890714	0.998487	134		SlugcT0020083	2878
chr4	68541666	68542052	386	chr4_68541666_68542052	Intron (SlugcT0020083.1/SlugcG0020083, intron 3 of 13)	4	68521340	68613460	92121	1	SlugcG0020083	SlugcT0020083.1	20327	schLug1	Intron	secondary_peak_76485	91	.	15.9264	0.603314	0.998487	219		SlugcT0020083	2878
chr4	68549068	68550284	1216	chr4_68549068_68550284	Intron (SlugcT0020083.1/SlugcG0020083, intron 3 of 13)	4	68521340	68613460	92121	1	SlugcG0020083	SlugcT0020083.1	27729	schLug1	Intron	secondary_peak_76486	25	.	28.4619	0.869076	0.998487	464		SlugcT0020083	2878
chr4	68551268	68551532	264	chr4_68551268_68551532	Intron (SlugcT0020083.1/SlugcG0020083, intron 3 of 13)	4	68521340	68613460	92121	1	SlugcG0020083	SlugcT0020083.1	29929	schLug1	Intron	secondary_peak_76487	12	.	28.4619	0.934203	0.998487	132		SlugcT0020083	2878
chr4	68556425	68556738	313	chr4_68556425_68556738	Intron (SlugcT0020083.1/SlugcG0020083, intron 4 of 13)	4	68521340	68613460	92121	1	SlugcG0020083	SlugcT0020083.1	35086	schLug1	Intron	secondary_peak_76488	41	.	11.9575	0.794587	0.998487	150		SlugcT0020083	2878
chr4	68558024	68559104	1080	chr4_68558024_68559104	Exon (SlugcT0020083.1/SlugcG0020083, exon 5 of 14)	4	68521340	68613460	92121	1	SlugcG0020083	SlugcT0020083.1	36685	schLug1	Exon	secondary_peak_76489	5	.	22.0668	0.970521	0.998487	390	chr3_h1_80522090_80523004	SlugcT0020083	2878
chr4	68559203	68559622	419	chr4_68559203_68559622	Intron (SlugcT0020083.1/SlugcG0020083, intron 5 of 13)	4	68521340	68613460	92121	1	SlugcG0020083	SlugcT0020083.1	37864	schLug1	Intron	secondary_peak_76490	44	.	22.0668	0.779768	0.998487	215		SlugcT0020083	2878
chr4	68566320	68567181	861	chr4_68566320_68567181	Intron (SlugcT0020083.1/SlugcG0020083, intron 5 of 13)	4	68521340	68613460	92121	1	SlugcG0020083	SlugcT0020083.1	44981	schLug1	Intron	primary_peak_76491	1000	.	43.7866	3.61043e-06	0.000414122	298	chr3_h1_80528279_80528837	SlugcT0020083	2878
chr4	68571414	68571657	243	chr4_68571414_68571657	Intron (SlugcT0020083.1/SlugcG0020083, intron 5 of 13)	4	68521340	68613460	92121	1	SlugcG0020083	SlugcT0020083.1	50075	schLug1	Intron	secondary_peak_76492	20	.	9.17366	0.890101	0.998487	30		SlugcT0020083	2878
chr4	68573184	68573580	396	chr4_68573184_68573580	Intron (SlugcT0020083.1/SlugcG0020083, intron 7 of 13)	4	68521340	68613460	92121	1	SlugcG0020083	SlugcT0020083.1	51845	schLug1	Intron	secondary_peak_76493	23	.	9.67406	0.878942	0.998487	287	chr3_h1_80530955_80531719	SlugcT0020083	2878
chr4	68574004	68574254	250	chr4_68574004_68574254	Intron (SlugcT0020083.1/SlugcG0020083, intron 7 of 13)	4	68521340	68613460	92121	1	SlugcG0020083	SlugcT0020083.1	52665	schLug1	Intron	secondary_peak_76494	25	.	11.056	0.866813	0.998487	97		SlugcT0020083	2878
chr4	68579128	68579398	270	chr4_68579128_68579398	Intron (SlugcT0020083.1/SlugcG0020083, intron 8 of 13)	4	68521340	68613460	92121	1	SlugcG0020083	SlugcT0020083.1	57789	schLug1	Intron	secondary_peak_76495	23	.	9.83008	0.876641	0.998487	115		SlugcT0020083	2878
chr4	68581582	68582498	916	chr4_68581582_68582498	Intron (SlugcT0020083.1/SlugcG0020083, intron 8 of 13)	4	68521340	68613460	92121	1	SlugcG0020083	SlugcT0020083.1	60243	schLug1	Intron	secondary_peak_76496	134	.	15.42	0.474725	0.998487	662		SlugcT0020083	2878
chr4	68586933	68587961	1028	chr4_68586933_68587961	Intron (SlugcT0020083.1/SlugcG0020083, intron 10 of 13)	4	68521340	68613460	92121	1	SlugcG0020083	SlugcT0020083.1	65594	schLug1	Intron	secondary_peak_76497	13	.	22.139	0.928312	0.998487	360		SlugcT0020083	2878
chr4	68590024	68590479	455	chr4_68590024_68590479	Intron (SlugcT0020083.1/SlugcG0020083, intron 10 of 13)	4	68521340	68613460	92121	1	SlugcG0020083	SlugcT0020083.1	68685	schLug1	Intron	primary_peak_76498	534	.	16.3333	0.051698	0.428202	192		SlugcT0020083	2878
chr4	68592842	68593443	601	chr4_68592842_68593443	Intron (SlugcT0020083.1/SlugcG0020083, intron 10 of 13)	4	68521340	68613460	92121	1	SlugcG0020083	SlugcT0020083.1	71503	schLug1	Intron	secondary_peak_76499	18	.	27.0292	0.904633	0.998487	238		SlugcT0020083	2878
chr4	68593561	68594374	813	chr4_68593561_68594374	Intron (SlugcT0020083.1/SlugcG0020083, intron 10 of 13)	4	68521340	68613460	92121	1	SlugcG0020083	SlugcT0020083.1	72222	schLug1	Intron	primary_peak_76500	936	.	27.0292	0.00555172	0.0964341	378	chr3_h1_80542277_80543092	SlugcT0020083	2878
chr4	68599622	68599828	206	chr4_68599622_68599828	Intron (SlugcT0020083.1/SlugcG0020083, intron 11 of 13)	4	68521340	68613460	92121	1	SlugcG0020083	SlugcT0020083.1	78283	schLug1	Intron	secondary_peak_76501	11	.	7.88672	0.938783	0.998487	36		SlugcT0020083	2878
chr4	68608182	68608897	715	chr4_68608182_68608897	Intron (SlugcT0020083.1/SlugcG0020083, intron 13 of 13)	4	68521340	68613460	92121	1	SlugcG0020083	SlugcT0020083.1	86843	schLug1	Intron	secondary_peak_76502	3	.	16.6404	0.979569	0.998487	346		SlugcT0020083	2878
chr4	68609085	68609675	590	chr4_68609085_68609675	Intron (SlugcT0020083.1/SlugcG0020083, intron 13 of 13)	4	68521340	68613460	92121	1	SlugcG0020083	SlugcT0020083.1	87746	schLug1	Intron	secondary_peak_76503	48	.	16.6404	0.764523	0.998487	162		SlugcT0020083	2878
chr4	68612262	68613167	905	chr4_68612262_68613167	Intron (SlugcT0020083.1/SlugcG0020083, intron 13 of 13)	4	68521340	68613460	92121	1	SlugcG0020083	SlugcT0020083.1	90923	schLug1	Intron	primary_peak_76504	469	.	14.0665	0.0738423	0.534815	582		SlugcT0020083	2878
chr4	68622122	68623576	1454	chr4_68622122_68623576	Exon (SlugcT0020085.1/SlugcG0020085, exon 22 of 22)	4	68623274	68660915	37642	2	SlugcG0020085	SlugcT0020085.1	37339	schLug1	Exon	primary_peak_76505	1000	.	33.453	0.00170593	0.041925	494	chr3_h1_80575119_80575766;chr3_h1_80575977_80576233	SlugcT0020085	2882
chr4	68628352	68628672	320	chr4_68628352_68628672	Intron (SlugcT0020085.1/SlugcG0020085, intron 19 of 21)	4	68623274	68660915	37642	2	SlugcG0020085	SlugcT0020085.1	32243	schLug1	Intron	secondary_peak_76506	87	.	13.1058	0.615897	0.998487	128		SlugcT0020085	2882
chr4	68632345	68632762	417	chr4_68632345_68632762	Intron (SlugcT0020085.1/SlugcG0020085, intron 17 of 21)	4	68623274	68660915	37642	2	SlugcG0020085	SlugcT0020085.1	28153	schLug1	Intron	secondary_peak_76507	122	.	12.5549	0.507488	0.998487	136		SlugcT0020085	2882
chr4	68643195	68643711	516	chr4_68643195_68643711	Intron (SlugcT0020085.1/SlugcG0020085, intron 14 of 21)	4	68623274	68660915	37642	2	SlugcG0020085	SlugcT0020085.1	17204	schLug1	Intron	secondary_peak_76508	84	.	14.0202	0.625021	0.998487	258		SlugcT0020085	2882
chr4	68657477	68657844	367	chr4_68657477_68657844	Intron (SlugcT0020085.1/SlugcG0020085, intron 7 of 21)	4	68623274	68660915	37642	2	SlugcG0020085	SlugcT0020085.1	3071	schLug1	Intron	secondary_peak_76509	28	.	11.9293	0.854554	0.998487	183		SlugcT0020085	2882
chr4	68659484	68659743	259	chr4_68659484_68659743	Exon (SlugcT0020085.1/SlugcG0020085, exon 5 of 22)	4	68623274	68660915	37642	2	SlugcG0020085	SlugcT0020085.1	1172	schLug1	Exon	secondary_peak_76510	29	.	8.51495	0.849577	0.998487	98	chr3_h1_80600316_80601253	SlugcT0020085	2882
chr4	68660826	68661119	293	chr4_68660826_68661119	Promoter (<=1kb)	4	68623274	68660915	37642	2	SlugcG0020085	SlugcT0020085.1	0	schLug1	<1kb TSS	primary_peak_76511	362	.	17.3134	0.134238	0.759365	190	chr3_h1_80602356_80602807	SlugcT0020085	2882
chr4	68661739	68662026	287	chr4_68661739_68662026	Promoter (<=1kb)	4	68623274	68660915	37642	2	SlugcG0020085	SlugcT0020085.1	-825	schLug1	<1kb TSS	secondary_peak_76512	213	.	15.5031	0.305424	0.998487	212		SlugcT0020085	2882
chr4	68663942	68664479	537	chr4_68663942_68664479	Distal Intergenic	4	68623274	68660915	37642	2	SlugcG0020085	SlugcT0020085.1	-3028	schLug1	Distal intergenic	primary_peak_76513	486	.	19.1146	0.0672212	0.505009	307		SlugcT0020085	2882
chr4	68686022	68686481	459	chr4_68686022_68686481	Distal Intergenic	4	68689503	68695107	5605	2	SlugcG0020087	SlugcT0020087.1	8626	schLug1	Distal intergenic	primary_peak_76514	944	.	29.5819	0.00530233	0.0934029	229		SlugcT0020087	2883
chr4	68688113	68688575	462	chr4_68688113_68688575	Distal Intergenic	4	68689503	68695107	5605	2	SlugcG0020087	SlugcT0020087.1	6532	schLug1	Distal intergenic	secondary_peak_76515	15	.	12.4443	0.91829	0.998487	226	chr3_h1_29786556_29788535	SlugcT0020087	2883
chr4	68704394	68704870	476	chr4_68704394_68704870	Distal Intergenic	4	68689503	68695107	5605	2	SlugcG0020087	SlugcT0020087.1	-9288	schLug1	Distal intergenic	secondary_peak_76516	49	.	12.4029	0.758814	0.998487	305		SlugcT0020087	2883
chr4	68754128	68754368	240	chr4_68754128_68754368	Distal Intergenic	4	68705562	68719267	13706	2	SlugcG0020088	SlugcT0020088.1	-34862	schLug1	Distal intergenic	secondary_peak_76517	4	.	6.33687	0.972752	0.998487	142		SlugcT0020088	2883
chr4	68755896	68756247	351	chr4_68755896_68756247	Distal Intergenic	4	68765592	68791938	26347	2	SlugcG0020089	SlugcT0020089.1	35691	schLug1	Distal intergenic	primary_peak_76518	1000	.	34.5356	0.00156917	0.0395308	196	chr1_h1_57753654_57753966	SlugcT0020089	2883
chr4	68757993	68758721	728	chr4_68757993_68758721	Distal Intergenic	4	68765592	68791938	26347	2	SlugcG0020089	SlugcT0020089.1	33217	schLug1	Distal intergenic	secondary_peak_76519	54	.	18.7359	0.738131	0.998487	167		SlugcT0020089	2883
chr4	68812145	68812526	381	chr4_68812145_68812526	Distal Intergenic	4	68822342	68823362	1021	2	SlugcG0020091	SlugcT0020091.1	10836	schLug1	Distal intergenic	secondary_peak_76520	78	.	11.6191	0.648184	0.998487	86		SlugcT0020091	2884
chr4	68827034	68827655	621	chr4_68827034_68827655	Promoter (1-2kb)	4	68829461	68842446	12986	1	SlugcG0020092	SlugcT0020092.1	-1806	schLug1	1-2kb TSS	secondary_peak_76521	23	.	13.4588	0.877423	0.998487	99		SlugcT0020092	2885
chr4	68828723	68828897	174	chr4_68828723_68828897	Promoter (<=1kb)	4	68829461	68842446	12986	1	SlugcG0020092	SlugcT0020092.1	-564	schLug1	<1kb TSS	secondary_peak_76522	34	.	9.67284	0.824923	0.998487	94		SlugcT0020092	2885
chr4	68832642	68832952	310	chr4_68832642_68832952	Intron (SlugcT0020092.1/SlugcG0020092, intron 2 of 4)	4	68829461	68842446	12986	1	SlugcG0020092	SlugcT0020092.1	3182	schLug1	Intron	secondary_peak_76523	6	.	7.06288	0.966313	0.998487	171		SlugcT0020092	2885
chr4	68843422	68843776	354	chr4_68843422_68843776	Distal Intergenic	4	68845190	68852191	7002	2	SlugcG0020093	SlugcT0020093.1	8415	schLug1	Distal intergenic	secondary_peak_76524	178	.	14.2027	0.37178	0.998487	274		SlugcT0020093	2883
chr4	68856530	68857192	662	chr4_68856530_68857192	Exon (SlugcT0020094.1/SlugcG0020094, exon 4 of 10)	4	68855277	68868256	12980	1	SlugcG0020094	SlugcT0020094.1	1254	schLug1	Exon	secondary_peak_76525	62	.	15.0446	0.707282	0.998487	271		SlugcT0020094	2886
chr4	68858361	68858912	551	chr4_68858361_68858912	Intron (SlugcT0020094.1/SlugcG0020094, intron 4 of 9)	4	68855277	68868256	12980	1	SlugcG0020094	SlugcT0020094.1	3085	schLug1	Intron	secondary_peak_76526	56	.	18.8214	0.729977	0.998487	106		SlugcT0020094	2886
chr4	68859563	68859900	337	chr4_68859563_68859900	Intron (SlugcT0020094.1/SlugcG0020094, intron 4 of 9)	4	68855277	68868256	12980	1	SlugcG0020094	SlugcT0020094.1	4287	schLug1	Intron	secondary_peak_76527	84	.	18.8214	0.626379	0.998487	168		SlugcT0020094	2886
chr4	68871855	68872591	736	chr4_68871855_68872591	Exon (SlugcT0020096.1/SlugcG0020096, exon 6 of 13)	4	68870650	68883031	12382	1	SlugcG0020096	SlugcT0020096.1	1206	schLug1	Exon	secondary_peak_76528	175	.	11.1294	0.378538	0.998487	475		SlugcT0020096	2888
chr4	68882027	68884019	1992	chr4_68882027_68884019	Exon (SlugcT0020096.1/SlugcG0020096, exon 12 of 13)	4	68870650	68883031	12382	1	SlugcG0020096	SlugcT0020096.1	11378	schLug1	Exon	primary_peak_76529	1000	.	19.5458	0.00252662	0.0556398	1062	chr3_h1_80850723_80851748	SlugcT0020096	2888
chr4	68893182	68893400	218	chr4_68893182_68893400	Distal Intergenic	4	68884816	68886141	1326	2	SlugcG0020097	SlugcT0020097.1	-7042	schLug1	Distal intergenic	secondary_peak_76530	80	.	13.1563	0.638665	0.998487	151		SlugcT0020097	2884
chr4	68893817	68894120	303	chr4_68893817_68894120	Distal Intergenic	4	68884816	68886141	1326	2	SlugcG0020097	SlugcT0020097.1	-7677	schLug1	Distal intergenic	secondary_peak_76531	137	.	16.0382	0.466901	0.998487	117		SlugcT0020097	2884
chr4	68894885	68895529	644	chr4_68894885_68895529	Distal Intergenic	4	68884816	68886141	1326	2	SlugcG0020097	SlugcT0020097.1	-8745	schLug1	Distal intergenic	secondary_peak_76532	142	.	18.9587	0.454816	0.998487	262		SlugcT0020097	2884
chr4	68928680	68931310	2630	chr4_68928680_68931310	Promoter (<=1kb)	4	68929405	68930550	1146	1	SlugcG0020098	SlugcT0020098.1	0	schLug1	<1kb TSS	primary_peak_76533	815	.	17.061	0.0108401	0.153028	1612	chr3_h1_12817112_12819531;chr3_h1_80936324_80938613	SlugcT0020098	2890
chr4	68935391	68936507	1116	chr4_68935391_68936507	Exon (SlugcT0020099.2/SlugcG0020099, exon 4 of 5)	4	68936024	68937120	1097	2	SlugcG0020099	SlugcT0020099.2	613	schLug1	Exon	primary_peak_76534	986	.	17.2078	0.00420093	0.0793932	402	chr3_h1_80992394_80994066	SlugcT0020099	2891
chr4	68941478	68941999	521	chr4_68941478_68941999	Exon (SlugcT0020101.1/SlugcG0020101, exon 3 of 4)	4	68941164	68943707	2544	2	SlugcG0020101	SlugcT0020101.1	1708	schLug1	Exon	primary_peak_76535	618	.	15.0736	0.0323299	0.317556	186	chr3_h1_81052459_81055050	SlugcT0020101	2894
chr4	68943990	68944263	273	chr4_68943990_68944263	Intron (SlugcT0020102.1/SlugcG0020102, intron 1 of 10)	4	68943136	68998512	55377	1	SlugcG0020102	SlugcT0020102.1	855	schLug1	Intron	primary_peak_76536	271	.	12.5052	0.221334	0.986699	106		SlugcT0020102	2895
chr4	68947330	68948374	1044	chr4_68947330_68948374	Exon (SlugcT0020102.1/SlugcG0020102, exon 2 of 11)	4	68943136	68998512	55377	1	SlugcG0020102	SlugcT0020102.1	4195	schLug1	Exon	primary_peak_76537	1000	.	24.5609	0.000531338	0.0179805	640	chr3_h1_81089199_81090511	SlugcT0020102	2895
chr4	68952728	68952937	209	chr4_68952728_68952937	Exon (SlugcT0020102.1/SlugcG0020102, exon 5 of 11)	4	68943136	68998512	55377	1	SlugcG0020102	SlugcT0020102.1	9593	schLug1	Exon	secondary_peak_76538	131	.	12.2811	0.48188	0.998487	35	chr3_h1_81099345_81099570	SlugcT0020102	2895
chr4	68958055	68958281	226	chr4_68958055_68958281	Intron (SlugcT0020102.1/SlugcG0020102, intron 5 of 10)	4	68943136	68998512	55377	1	SlugcG0020102	SlugcT0020102.1	14920	schLug1	Intron	secondary_peak_76539	13	.	8.91092	0.927716	0.998487	90		SlugcT0020102	2895
chr4	68975509	68975657	148	chr4_68975509_68975657	Intron (SlugcT0020102.1/SlugcG0020102, intron 8 of 10)	4	68943136	68998512	55377	1	SlugcG0020102	SlugcT0020102.1	32374	schLug1	Intron	secondary_peak_76540	56	.	14.0724	0.732999	0.998487	46		SlugcT0020102	2895
chr4	68980405	68980663	258	chr4_68980405_68980663	Intron (SlugcT0020102.1/SlugcG0020102, intron 8 of 10)	4	68943136	68998512	55377	1	SlugcG0020102	SlugcT0020102.1	37270	schLug1	Intron	secondary_peak_76541	49	.	13.7081	0.758584	0.998487	156		SlugcT0020102	2895
chr4	69000758	69001085	327	chr4_69000758_69001085	Promoter (<=1kb)	4	69001665	69010291	8627	1	SlugcG0020103	SlugcT0020103.1	-580	schLug1	<1kb TSS	secondary_peak_76542	20	.	9.25532	0.892673	0.998487	183		SlugcT0020103	2897
chr4	69009433	69009690	257	chr4_69009433_69009690	Exon (SlugcT0020103.1/SlugcG0020103, exon 6 of 6)	4	69001665	69010291	8627	1	SlugcG0020103	SlugcT0020103.1	7769	schLug1	Exon	secondary_peak_76543	7	.	7.9314	0.957324	0.998487	98		SlugcT0020103	2897
chr4	69010636	69010881	245	chr4_69010636_69010881	Promoter (1-2kb)	4	69012471	69022369	9899	1	SlugcG0020104	SlugcT0020104.1	-1590	schLug1	1-2kb TSS	secondary_peak_76544	38	.	11.2149	0.80992	0.998487	84		SlugcT0020104	2898
chr4	69019754	69021033	1279	chr4_69019754_69021033	Exon (SlugcT0020104.1/SlugcG0020104, exon 6 of 6)	4	69012471	69022369	9899	1	SlugcG0020104	SlugcT0020104.1	7284	schLug1	Exon	secondary_peak_76545	9	.	16.9187	0.950955	0.998487	579	chr1_h1_332966293_332967265	SlugcT0020104	2898
chr4	69025077	69025275	198	chr4_69025077_69025275	Distal Intergenic	4	69027641	69028523	883	2	SlugcG0020105	SlugcT0020105.1	3248	schLug1	Distal intergenic	secondary_peak_76546	14	.	7.2235	0.924121	0.998487	86		SlugcT0020105	2900
chr4	69028380	69028908	528	chr4_69028380_69028908	Promoter (<=1kb)	4	69027641	69028523	883	2	SlugcG0020105	SlugcT0020105.1	0	schLug1	<1kb TSS	primary_peak_76547	1000	.	25.0119	0.000735618	0.0227694	299	chr3_h1_81202744_81203581	SlugcT0020105	2900
chr4	69034323	69034763	440	chr4_69034323_69034763	Exon (SlugcT0020106.1/SlugcG0020106, exon 2 of 3)	4	69033867	69034792	926	1	SlugcG0020106	SlugcT0020106.1	457	schLug1	Exon	secondary_peak_76548	159	.	12.9348	0.413048	0.998487	249		SlugcT0020106	2899
chr4	69035989	69036242	253	chr4_69035989_69036242	Distal Intergenic	4	69033867	69034792	926	1	SlugcG0020106	SlugcT0020106.1	2123	schLug1	Distal intergenic	secondary_peak_76549	28	.	9.26181	0.855116	0.998487	142		SlugcT0020106	2899
chr4	69036957	69037328	371	chr4_69036957_69037328	Distal Intergenic	4	69033867	69034792	926	1	SlugcG0020106	SlugcT0020106.1	3091	schLug1	Distal intergenic	secondary_peak_76550	79	.	12.1188	0.643606	0.998487	154		SlugcT0020106	2899
chr4	69216303	69217644	1341	chr4_69216303_69217644	Promoter (<=1kb)	4	69084787	69216144	131358	2	SlugcG0020109	SlugcT0020109.1	-160	schLug1	<1kb TSS	secondary_peak_76551	26	.	12.1279	0.86426	0.998487	650	chr3_h1_81423164_81423875	SlugcT0020109	2902
chr4	69218212	69218615	403	chr4_69218212_69218615	Exon (SlugcT0020110.2/SlugcG0020110, exon 2 of 7)	4	69218072	69226297	8226	1	SlugcG0020110	SlugcT0020110.2	141	schLug1	Exon	secondary_peak_76552	3	.	18.5936	0.980296	0.998487	131		SlugcT0020110	2905
chr4	69218615	69218957	342	chr4_69218615_69218957	Exon (SlugcT0020110.2/SlugcG0020110, exon 4 of 7)	4	69218072	69226297	8226	1	SlugcG0020110	SlugcT0020110.2	544	schLug1	Exon	secondary_peak_76553	8	.	18.5936	0.955847	0.998487	160	chr4_h1_29384557_29386236	SlugcT0020110	2905
chr4	69221495	69221756	261	chr4_69221495_69221756	Intron (SlugcT0020110.2/SlugcG0020110, intron 5 of 6)	4	69218072	69226297	8226	1	SlugcG0020110	SlugcT0020110.2	3424	schLug1	Intron	secondary_peak_76554	109	.	15.2913	0.545246	0.998487	132		SlugcT0020110	2905
chr4	69223161	69223496	335	chr4_69223161_69223496	Intron (SlugcT0020110.2/SlugcG0020110, intron 5 of 6)	4	69218072	69226297	8226	1	SlugcG0020110	SlugcT0020110.2	5090	schLug1	Intron	secondary_peak_76555	69	.	9.27898	0.678302	0.998487	228		SlugcT0020110	2905
chr4	69230198	69230421	223	chr4_69230198_69230421	Distal Intergenic	4	69234529	69335115	100587	1	SlugcG0020112	SlugcT0020112.2	-4108	schLug1	Distal intergenic	secondary_peak_76556	75	.	10.7852	0.658562	0.998487	115		SlugcT0020112	2907
chr4	69233268	69235025	1757	chr4_69233268_69235025	Promoter (<=1kb)	4	69234529	69335115	100587	1	SlugcG0020112	SlugcT0020112.2	0	schLug1	<1kb TSS	primary_peak_76557	1000	.	34.0847	1.05321e-05	0.000952876	1157	chr3_h1_81578372_81578876;chr3_h1_81580009_81580676	SlugcT0020112	2907
chr4	69288059	69288341	282	chr4_69288059_69288341	Intron (SlugcT0020112.2/SlugcG0020112, intron 4 of 10)	4	69230590	69288772	58183	2	SlugcG0020111	SlugcT0020111.2	431	schLug1	Intron	secondary_peak_76558	5	.	6.48251	0.971308	0.998487	244		SlugcT0020111	2906
chr4	69296652	69296851	199	chr4_69296652_69296851	Intron (SlugcT0020112.2/SlugcG0020112, intron 6 of 10)	4	69234529	69335115	100587	1	SlugcG0020112	SlugcT0020112.2	62124	schLug1	Intron	secondary_peak_76559	13	.	8.6359	0.928206	0.998487	126		SlugcT0020112	2907
chr4	69315057	69315319	262	chr4_69315057_69315319	Intron (SlugcT0020112.2/SlugcG0020112, intron 6 of 10)	4	69234529	69335115	100587	1	SlugcG0020112	SlugcT0020112.2	80529	schLug1	Intron	secondary_peak_76560	4	.	6.24212	0.973293	0.998487	182		SlugcT0020112	2907
chr4	69324607	69324899	292	chr4_69324607_69324899	Intron (SlugcT0020112.2/SlugcG0020112, intron 7 of 10)	4	69234529	69335115	100587	1	SlugcG0020112	SlugcT0020112.2	90079	schLug1	Intron	secondary_peak_76561	23	.	10.2758	0.8772	0.998487	207	chr3_h1_81614018_81614436	SlugcT0020112	2907
chr4	69335300	69335939	639	chr4_69335300_69335939	Downstream (<=300bp)	4	69341248	69364200	22953	2	SlugcG0020113	SlugcT0020113.1	28261	schLug1	Downstream <=300bp	primary_peak_76562	1000	.	34.7477	9.87419e-06	0.000909053	232		SlugcT0020113	2909
chr4	69340602	69341468	866	chr4_69340602_69341468	Exon (SlugcT0020113.1/SlugcG0020113, exon 3 of 3)	4	69341248	69364200	22953	2	SlugcG0020113	SlugcT0020113.1	22732	schLug1	Exon	primary_peak_76563	499	.	23.9711	0.0627364	0.484029	269	chr3_h1_81637709_81639232	SlugcT0020113	2909
chr4	69350340	69350756	416	chr4_69350340_69350756	Intron (SlugcT0020113.1/SlugcG0020113, intron 2 of 2)	4	69341248	69364200	22953	2	SlugcG0020113	SlugcT0020113.1	13444	schLug1	Intron	secondary_peak_76564	43	.	12.4756	0.787317	0.998487	346	chr3_h1_81557104_81559318	SlugcT0020113	2909
chr4	69353976	69354447	471	chr4_69353976_69354447	Intron (SlugcT0020113.1/SlugcG0020113, intron 2 of 2)	4	69341248	69364200	22953	2	SlugcG0020113	SlugcT0020113.1	9753	schLug1	Intron	secondary_peak_76565	129	.	20.8082	0.488484	0.998487	53		SlugcT0020113	2909
chr4	69356442	69357555	1113	chr4_69356442_69357555	Intron (SlugcT0020113.1/SlugcG0020113, intron 2 of 2)	4	69341248	69364200	22953	2	SlugcG0020113	SlugcT0020113.1	6645	schLug1	Intron	primary_peak_76566	314	.	16.4135	0.174937	0.876103	499		SlugcT0020113	2909
chr4	69360846	69361402	556	chr4_69360846_69361402	Intron (SlugcT0020113.1/SlugcG0020113, intron 2 of 2)	4	69341248	69364200	22953	2	SlugcG0020113	SlugcT0020113.1	2798	schLug1	Intron	secondary_peak_76567	174	.	13.0392	0.380632	0.998487	207		SlugcT0020113	2909
chr4	69363209	69364482	1273	chr4_69363209_69364482	Promoter (<=1kb)	4	69341248	69364200	22953	2	SlugcG0020113	SlugcT0020113.1	0	schLug1	<1kb TSS	primary_peak_76568	884	.	27.9569	0.00740009	0.11763	926	chr3_h1_81642939_81645305;chr2_h1_255850166_255852092	SlugcT0020113	2909
chr4	69365736	69366006	270	chr4_69365736_69366006	Promoter (1-2kb)	4	69341248	69364200	22953	2	SlugcG0020113	SlugcT0020113.1	-1537	schLug1	1-2kb TSS	secondary_peak_76569	255	.	17.0892	0.242688	0.998487	192		SlugcT0020113	2909
chr4	69369592	69370180	588	chr4_69369592_69370180	Distal Intergenic	4	69341248	69364200	22953	2	SlugcG0020113	SlugcT0020113.1	-5393	schLug1	Distal intergenic	primary_peak_76570	426	.	25.185	0.0940167	0.618862	303		SlugcT0020113	2909
chr4	69371005	69371209	204	chr4_69371005_69371209	Distal Intergenic	4	69341248	69364200	22953	2	SlugcG0020113	SlugcT0020113.1	-6806	schLug1	Distal intergenic	secondary_peak_76571	25	.	8.0806	0.867009	0.998487	91		SlugcT0020113	2909
chr4	69377624	69377839	215	chr4_69377624_69377839	Distal Intergenic	4	69341248	69364200	22953	2	SlugcG0020113	SlugcT0020113.1	-13425	schLug1	Distal intergenic	secondary_peak_76572	215	.	15.932	0.302887	0.998487	129		SlugcT0020113	2909
chr4	69382673	69383709	1036	chr4_69382673_69383709	Distal Intergenic	4	69397394	69398569	1176	1	SlugcG0020115	SlugcT0020115.1	-13685	schLug1	Distal intergenic	primary_peak_76573	344	.	13.1003	0.148212	0.801111	544		SlugcT0020115	20103
chr4	69386201	69386678	477	chr4_69386201_69386678	Intron (SlugcT0020114.1/SlugcG0020114, intron 6 of 6)	4	69384900	69449316	64417	2	SlugcG0020114	SlugcT0020114.1	62638	schLug1	Intron	primary_peak_76574	1000	.	20.7232	0.00155034	0.0391828	142	chr3_h1_81660873_81661341	SlugcT0020114	2910
chr4	69392554	69392909	355	chr4_69392554_69392909	Intron (SlugcT0020114.1/SlugcG0020114, intron 6 of 6)	4	69384900	69449316	64417	2	SlugcG0020114	SlugcT0020114.1	56407	schLug1	Intron	primary_peak_76575	645	.	17.7285	0.0278696	0.288012	227	chr3_h1_81663454_81663660	SlugcT0020114	2910
chr4	69393544	69393939	395	chr4_69393544_69393939	Intron (SlugcT0020114.1/SlugcG0020114, intron 6 of 6)	4	69384900	69449316	64417	2	SlugcG0020114	SlugcT0020114.1	55377	schLug1	Intron	secondary_peak_76576	49	.	9.79658	0.75836	0.998487	82		SlugcT0020114	2910
chr4	69395409	69395881	472	chr4_69395409_69395881	Intron (SlugcT0020114.1/SlugcG0020114, intron 6 of 6)	4	69384900	69449316	64417	2	SlugcG0020114	SlugcT0020114.1	53435	schLug1	Intron	primary_peak_76577	268	.	14.0565	0.225817	0.996158	142	chr3_h1_81664763_81665107	SlugcT0020114	2910
chr4	69400854	69401219	365	chr4_69400854_69401219	Intron (SlugcT0020114.1/SlugcG0020114, intron 6 of 6)	4	69384900	69449316	64417	2	SlugcG0020114	SlugcT0020114.1	48097	schLug1	Intron	primary_peak_76578	568	.	17.6022	0.0426557	0.379786	210		SlugcT0020114	2910
chr4	69402205	69402484	279	chr4_69402205_69402484	Intron (SlugcT0020114.1/SlugcG0020114, intron 6 of 6)	4	69384900	69449316	64417	2	SlugcG0020114	SlugcT0020114.1	46832	schLug1	Intron	secondary_peak_76579	207	.	14.1316	0.316283	0.998487	97		SlugcT0020114	2910
chr4	69412807	69413134	327	chr4_69412807_69413134	Intron (SlugcT0020114.1/SlugcG0020114, intron 5 of 6)	4	69384900	69449316	64417	2	SlugcG0020114	SlugcT0020114.1	36182	schLug1	Intron	secondary_peak_76580	79	.	11.1366	0.642547	0.998487	136	chr3_h1_81677509_81678041	SlugcT0020114	2910
chr4	69424101	69425400	1299	chr4_69424101_69425400	Intron (SlugcT0020114.1/SlugcG0020114, intron 4 of 6)	4	69384900	69449316	64417	2	SlugcG0020114	SlugcT0020114.1	23916	schLug1	Intron	primary_peak_76581	1000	.	26.0051	0.000209744	0.00905548	1114	chr3_h1_81685807_81686461	SlugcT0020114	2910
chr4	69427254	69427571	317	chr4_69427254_69427571	Intron (SlugcT0020114.1/SlugcG0020114, intron 4 of 6)	4	69384900	69449316	64417	2	SlugcG0020114	SlugcT0020114.1	21745	schLug1	Intron	secondary_peak_76582	49	.	9.0819	0.760882	0.998487	197		SlugcT0020114	2910
chr4	69436918	69438885	1967	chr4_69436918_69438885	Intron (SlugcT0020114.1/SlugcG0020114, intron 2 of 6)	4	69384900	69449316	64417	2	SlugcG0020114	SlugcT0020114.1	10431	schLug1	Intron	primary_peak_76583	324	.	22.0875	0.164959	0.848779	358		SlugcT0020114	2910
chr4	69449048	69449924	876	chr4_69449048_69449924	Promoter (<=1kb)	4	69384900	69449316	64417	2	SlugcG0020114	SlugcT0020114.1	0	schLug1	<1kb TSS	primary_peak_76584	1000	.	92.0047	0	1.26e-14	441	chr3_h1_81715628_81716549	SlugcT0020114	2910
chr4	69457082	69457271	189	chr4_69457082_69457271	Distal Intergenic	4	69384900	69449316	64417	2	SlugcG0020114	SlugcT0020114.1	-7767	schLug1	Distal intergenic	secondary_peak_76585	5	.	7.01943	0.970606	0.998487	89		SlugcT0020114	2910
chr4	69459199	69459521	322	chr4_69459199_69459521	Distal Intergenic	4	69384900	69449316	64417	2	SlugcG0020114	SlugcT0020114.1	-9884	schLug1	Distal intergenic	secondary_peak_76586	20	.	7.75597	0.89035	0.998487	176		SlugcT0020114	2910
chr4	69464541	69464883	342	chr4_69464541_69464883	Distal Intergenic	4	69384900	69449316	64417	2	SlugcG0020114	SlugcT0020114.1	-15226	schLug1	Distal intergenic	secondary_peak_76587	151	.	12.2611	0.430679	0.998487	68		SlugcT0020114	2910
chr4	69474524	69474982	458	chr4_69474524_69474982	Distal Intergenic	4	69384900	69449316	64417	2	SlugcG0020114	SlugcT0020114.1	-25209	schLug1	Distal intergenic	secondary_peak_76588	25	.	12.1838	0.86983	0.998487	168		SlugcT0020114	2910
chr4	69476507	69476667	160	chr4_69476507_69476667	Distal Intergenic	4	69384900	69449316	64417	2	SlugcG0020114	SlugcT0020114.1	-27192	schLug1	Distal intergenic	secondary_peak_76589	11	.	9.67832	0.937239	0.998487	46		SlugcT0020114	2910
chr4	69503776	69504142	366	chr4_69503776_69504142	Distal Intergenic	4	69524960	69525558	599	2	SlugcG0020116	SlugcT0020116.1	21416	schLug1	Distal intergenic	primary_peak_76590	790	.	24.7614	0.0124776	0.168427	136	chr3_h1_81753246_81753693	SlugcT0020116	2913
chr4	69507161	69507782	621	chr4_69507161_69507782	Distal Intergenic	4	69524960	69525558	599	2	SlugcG0020116	SlugcT0020116.1	17776	schLug1	Distal intergenic	secondary_peak_76591	10	.	27.855	0.943268	0.998487	174	chr3_h1_81758650_81758869	SlugcT0020116	2913
chr4	69507936	69508434	498	chr4_69507936_69508434	Distal Intergenic	4	69524960	69525558	599	2	SlugcG0020116	SlugcT0020116.1	17124	schLug1	Distal intergenic	secondary_peak_76592	252	.	27.855	0.246409	0.998487	208		SlugcT0020116	2913
chr4	69525139	69525631	492	chr4_69525139_69525631	Promoter (<=1kb)	4	69524960	69525558	599	2	SlugcG0020116	SlugcT0020116.1	0	schLug1	<1kb TSS	secondary_peak_76593	45	.	13.296	0.776934	0.998487	308	chr3_h1_81768378_81768561	SlugcT0020116	2913
chr4	69537127	69537949	822	chr4_69537127_69537949	Promoter (<=1kb)	4	69538014	69539419	1406	1	SlugcG0020118	SlugcT0020118.1	-65	schLug1	<1kb TSS	secondary_peak_76594	249	.	20.3004	0.251099	0.998487	284		SlugcT0020118	2915
chr4	69540882	69541148	266	chr4_69540882_69541148	Distal Intergenic	4	69538014	69539419	1406	1	SlugcG0020118	SlugcT0020118.1	2869	schLug1	Distal intergenic	secondary_peak_76595	40	.	8.81391	0.800592	0.998487	175		SlugcT0020118	2915
chr4	69548753	69549159	406	chr4_69548753_69549159	Intron (SlugcT0020119.2/SlugcG0020119, intron 1 of 18)	4	69547835	69657763	109929	1	SlugcG0020119	SlugcT0020119.2	919	schLug1	Intron	secondary_peak_76596	32	.	15.2204	0.833256	0.998487	288		SlugcT0020119	2916
chr4	69549159	69549404	245	chr4_69549159_69549404	Intron (SlugcT0020119.2/SlugcG0020119, intron 1 of 18)	4	69547835	69657763	109929	1	SlugcG0020119	SlugcT0020119.2	1325	schLug1	Intron	secondary_peak_76597	24	.	15.2204	0.873752	0.998487	85		SlugcT0020119	2916
chr4	69654650	69655101	451	chr4_69654650_69655101	Intron (SlugcT0020119.2/SlugcG0020119, intron 18 of 18)	4	69547835	69657763	109929	1	SlugcG0020119	SlugcT0020119.2	106816	schLug1	Intron	secondary_peak_76598	51	.	17.7349	0.753445	0.998487	161		SlugcT0020119	2916
chr4	69671219	69671938	719	chr4_69671219_69671938	Intron (SlugcT0020121.1/SlugcG0020121, intron 7 of 8)	4	69668356	69678550	10195	2	SlugcG0020121	SlugcT0020121.1	6612	schLug1	Intron	secondary_peak_76599	65	.	15.5725	0.694968	0.998487	354		SlugcT0020121	2918
chr4	69674176	69674542	366	chr4_69674176_69674542	Exon (SlugcT0020121.1/SlugcG0020121, exon 7 of 9)	4	69668356	69678550	10195	2	SlugcG0020121	SlugcT0020121.1	4008	schLug1	Exon	secondary_peak_76600	90	.	12.8518	0.605026	0.998487	142	chr3_h1_81884050_81884397	SlugcT0020121	2918
chr4	69677154	69677683	529	chr4_69677154_69677683	Exon (SlugcT0020121.1/SlugcG0020121, exon 4 of 9)	4	69668356	69678550	10195	2	SlugcG0020121	SlugcT0020121.1	867	schLug1	Exon	primary_peak_76601	399	.	15.2545	0.109202	0.675522	294	chr3_h1_81880960_81881638	SlugcT0020121	2918
chr4	69678791	69679271	480	chr4_69678791_69679271	Promoter (<=1kb)	4	69668356	69678550	10195	2	SlugcG0020121	SlugcT0020121.1	-242	schLug1	<1kb TSS	primary_peak_76602	353	.	14.4703	0.141076	0.77992	189		SlugcT0020121	2918
chr4	69686251	69687261	1010	chr4_69686251_69687261	Distal Intergenic	4	69690535	69740552	50018	1	SlugcG0020122	SlugcT0020122.3	-3274	schLug1	Distal intergenic	primary_peak_76603	1000	.	63.5068	1.14222e-11	1.67375e-08	522	chr3_h1_81916679_81917826	SlugcT0020122	2919
chr4	69698849	69700889	2040	chr4_69698849_69700889	Intron (SlugcT0020122.3/SlugcG0020122, intron 4 of 8)	4	69690535	69740552	50018	1	SlugcG0020122	SlugcT0020122.3	8315	schLug1	Intron	primary_peak_76604	1000	.	44.913	0.000205465	0.00891609	1334		SlugcT0020122	2919
chr4	69719755	69721328	1573	chr4_69719755_69721328	Intron (SlugcT0020122.3/SlugcG0020122, intron 4 of 8)	4	69690535	69740552	50018	1	SlugcG0020122	SlugcT0020122.3	29221	schLug1	Intron	primary_peak_76605	606	.	20.0048	0.0346386	0.332168	969	chr1_h1_250964157_250965407	SlugcT0020122	2919
chr4	69731388	69732633	1245	chr4_69731388_69732633	Intron (SlugcT0020122.3/SlugcG0020122, intron 7 of 8)	4	69690535	69740552	50018	1	SlugcG0020122	SlugcT0020122.3	40854	schLug1	Intron	primary_peak_76606	283	.	23.2665	0.207505	0.955378	421		SlugcT0020122	2919
chr4	69737441	69737720	279	chr4_69737441_69737720	Intron (SlugcT0020122.3/SlugcG0020122, intron 8 of 8)	4	69690535	69740552	50018	1	SlugcG0020122	SlugcT0020122.3	46907	schLug1	Intron	secondary_peak_76607	28	.	10.9982	0.853697	0.998487	127		SlugcT0020122	2919
chr4	69740252	69741242	990	chr4_69740252_69741242	Exon (SlugcT0020122.3/SlugcG0020122, exon 9 of 9)	4	69690535	69740552	50018	1	SlugcG0020122	SlugcT0020122.3	49718	schLug1	Exon	secondary_peak_76608	60	.	21.2189	0.713828	0.998487	335		SlugcT0020122	2919
chr4	69743994	69744388	394	chr4_69743994_69744388	Exon (SlugcT0020123.1/SlugcG0020123, exon 5 of 12)	4	69743009	69756968	13960	1	SlugcG0020123	SlugcT0020123.1	986	schLug1	Exon	secondary_peak_76609	132	.	12.9271	0.480874	0.998487	227		SlugcT0020123	2920
chr4	69746631	69747225	594	chr4_69746631_69747225	Exon (SlugcT0020123.1/SlugcG0020123, exon 6 of 12)	4	69743009	69756968	13960	1	SlugcG0020123	SlugcT0020123.1	3623	schLug1	Exon	secondary_peak_76610	199	.	15.3574	0.330337	0.998487	431		SlugcT0020123	2920
chr4	69755626	69756546	920	chr4_69755626_69756546	Exon (SlugcT0020123.1/SlugcG0020123, exon 9 of 12)	4	69743009	69756968	13960	1	SlugcG0020123	SlugcT0020123.1	12618	schLug1	Exon	primary_peak_76611	314	.	16.7052	0.175129	0.876545	560	chr3_h1_81966843_81967215	SlugcT0020123	2920
chr4	69759185	69760504	1319	chr4_69759185_69760504	Promoter (1-2kb)	4	69762107	69822398	60292	1	SlugcG0020124	SlugcT0020124.1	-1603	schLug1	1-2kb TSS	secondary_peak_76612	13	.	30.6176	0.92665	0.998487	310		SlugcT0020124	2921
chr4	69761207	69762096	889	chr4_69761207_69762096	Promoter (<=1kb)	4	69762107	69822398	60292	1	SlugcG0020124	SlugcT0020124.1	-11	schLug1	<1kb TSS	primary_peak_76613	668	.	30.6176	0.0246069	0.265791	564		SlugcT0020124	2921
chr4	69763014	69763372	358	chr4_69763014_69763372	Intron (SlugcT0020124.1/SlugcG0020124, intron 2 of 11)	4	69762107	69822398	60292	1	SlugcG0020124	SlugcT0020124.1	908	schLug1	Intron	secondary_peak_76614	256	.	13.6773	0.241129	0.998487	196		SlugcT0020124	2921
chr4	69768502	69769385	883	chr4_69768502_69769385	Intron (SlugcT0020124.1/SlugcG0020124, intron 2 of 11)	4	69762107	69822398	60292	1	SlugcG0020124	SlugcT0020124.1	6396	schLug1	Intron	secondary_peak_76615	16	.	14.3813	0.912404	0.998487	284		SlugcT0020124	2921
chr4	69774442	69774594	152	chr4_69774442_69774594	Intron (SlugcT0020124.1/SlugcG0020124, intron 3 of 11)	4	69762107	69822398	60292	1	SlugcG0020124	SlugcT0020124.1	12336	schLug1	Intron	secondary_peak_76616	11	.	8.50131	0.936683	0.998487	75		SlugcT0020124	2921
chr4	69780740	69781307	567	chr4_69780740_69781307	Intron (SlugcT0020124.1/SlugcG0020124, intron 4 of 11)	4	69762107	69822398	60292	1	SlugcG0020124	SlugcT0020124.1	18634	schLug1	Intron	secondary_peak_76617	158	.	16.1356	0.415145	0.998487	255		SlugcT0020124	2921
chr4	69790498	69791018	520	chr4_69790498_69791018	Intron (SlugcT0020124.1/SlugcG0020124, intron 8 of 11)	4	69762107	69822398	60292	1	SlugcG0020124	SlugcT0020124.1	28392	schLug1	Intron	primary_peak_76618	430	.	20.8893	0.0919131	0.610904	156		SlugcT0020124	2921
chr4	69804875	69805683	808	chr4_69804875_69805683	Intron (SlugcT0020124.1/SlugcG0020124, intron 9 of 11)	4	69762107	69822398	60292	1	SlugcG0020124	SlugcT0020124.1	42769	schLug1	Intron	secondary_peak_76619	3	.	22.011	0.982556	0.998487	300		SlugcT0020124	2921
chr4	69806836	69807043	207	chr4_69806836_69807043	Exon (SlugcT0020124.1/SlugcG0020124, exon 10 of 12)	4	69762107	69822398	60292	1	SlugcG0020124	SlugcT0020124.1	44730	schLug1	Exon	secondary_peak_76620	45	.	12.2226	0.775618	0.998487	128		SlugcT0020124	2921
chr4	69816933	69817527	594	chr4_69816933_69817527	Intron (SlugcT0020124.1/SlugcG0020124, intron 11 of 11)	4	69762107	69822398	60292	1	SlugcG0020124	SlugcT0020124.1	54827	schLug1	Intron	primary_peak_76621	550	.	18.9938	0.0471497	0.404238	408	chr3_h1_82015005_82015780	SlugcT0020124	2921
chr4	69821468	69821616	148	chr4_69821468_69821616	Exon (SlugcT0020124.1/SlugcG0020124, exon 12 of 12)	4	69762107	69822398	60292	1	SlugcG0020124	SlugcT0020124.1	59362	schLug1	Exon	secondary_peak_76622	43	.	12.2549	0.787292	0.998487	33		SlugcT0020124	2921
chr4	69822939	69823416	477	chr4_69822939_69823416	Distal Intergenic	4	69835530	69870660	35131	2	SlugcG0020125	SlugcT0020125.2	47244	schLug1	Distal intergenic	secondary_peak_76623	102	.	15.0867	0.56762	0.998487	220		SlugcT0020125	2922
chr4	69835970	69836982	1012	chr4_69835970_69836982	Exon (SlugcT0020125.2/SlugcG0020125, exon 13 of 13)	4	69835530	69870660	35131	2	SlugcG0020125	SlugcT0020125.2	33678	schLug1	Exon	secondary_peak_76624	171	.	16.6688	0.385678	0.998487	121		SlugcT0020125	2922
chr4	69837974	69838994	1020	chr4_69837974_69838994	Intron (SlugcT0020125.2/SlugcG0020125, intron 12 of 12)	4	69835530	69870660	35131	2	SlugcG0020125	SlugcT0020125.2	31666	schLug1	Intron	primary_peak_76625	345	.	16.3786	0.147174	0.797907	420		SlugcT0020125	2922
chr4	69843514	69844993	1479	chr4_69843514_69844993	Intron (SlugcT0020125.2/SlugcG0020125, intron 10 of 12)	4	69835530	69870660	35131	2	SlugcG0020125	SlugcT0020125.2	25667	schLug1	Intron	secondary_peak_76626	4	.	28.333	0.972961	0.998487	759	chr4_h1_30301318_30301722	SlugcT0020125	2922
chr4	69854222	69856692	2470	chr4_69854222_69856692	Intron (SlugcT0020125.2/SlugcG0020125, intron 9 of 12)	4	69835530	69870660	35131	2	SlugcG0020125	SlugcT0020125.2	13968	schLug1	Intron	primary_peak_76627	438	.	16.2792	0.0878487	0.594567	1174		SlugcT0020125	2922
chr4	69863406	69864691	1285	chr4_69863406_69864691	Exon (SlugcT0020125.2/SlugcG0020125, exon 6 of 13)	4	69835530	69870660	35131	2	SlugcG0020125	SlugcT0020125.2	5969	schLug1	Exon	primary_peak_76628	348	.	18.5585	0.144518	0.789812	604		SlugcT0020125	2922
chr4	69868682	69870122	1440	chr4_69868682_69870122	Exon (SlugcT0020125.2/SlugcG0020125, exon 3 of 13)	4	69835530	69870660	35131	2	SlugcG0020125	SlugcT0020125.2	538	schLug1	Exon	primary_peak_76629	333	.	20.8148	0.157347	0.827041	288		SlugcT0020125	2922
chr4	69871152	69871581	429	chr4_69871152_69871581	Promoter (<=1kb)	4	69835530	69870660	35131	2	SlugcG0020125	SlugcT0020125.2	-493	schLug1	<1kb TSS	primary_peak_76630	332	.	14.33	0.158242	0.829549	205		SlugcT0020125	2922
chr4	69878832	69879697	865	chr4_69878832_69879697	Exon (SlugcT0020127.4/SlugcG0020127, exon 6 of 7)	4	69879419	69884439	5021	2	SlugcG0020127	SlugcT0020127.4	4742	schLug1	Exon	primary_peak_76631	890	.	19.0313	0.00718146	0.115369	318	chr3_h1_82089774_82091285	SlugcT0020127	2924
chr4	69881712	69883244	1532	chr4_69881712_69883244	5' UTR	4	69879419	69884439	5021	2	SlugcG0020127	SlugcT0020127.4	1195	schLug1	5UTR	primary_peak_76632	653	.	17.3048	0.0266283	0.279837	688	chr3_h1_82089774_82091285	SlugcT0020127	2924
chr4	69884242	69885190	948	chr4_69884242_69885190	Promoter (<=1kb)	4	69879419	69884439	5021	2	SlugcG0020127	SlugcT0020127.4	0	schLug1	<1kb TSS	primary_peak_76633	685	.	20.6923	0.0223856	0.249603	185		SlugcT0020127	2924
chr4	69912739	69913793	1054	chr4_69912739_69913793	Distal Intergenic	4	69923277	69924516	1240	1	SlugcG0020128	SlugcT0020128.1	-9484	schLug1	Distal intergenic	secondary_peak_76634	21	.	29.0422	0.887735	0.998487	67		SlugcT0020128	2926
chr4	69913793	69914268	475	chr4_69913793_69914268	Distal Intergenic	4	69923277	69924516	1240	1	SlugcG0020128	SlugcT0020128.1	-9009	schLug1	Distal intergenic	secondary_peak_76635	32	.	29.0422	0.833643	0.998487	93		SlugcT0020128	2926
chr4	69925555	69926150	595	chr4_69925555_69926150	Promoter (<=1kb)	4	69926456	69935169	8714	1	SlugcG0020129	SlugcT0020129.1	-306	schLug1	<1kb TSS	primary_peak_76636	390	.	14.9716	0.114963	0.695495	479		SlugcT0020129	2927
chr4	69928311	69928961	650	chr4_69928311_69928961	Intron (SlugcT0020129.1/SlugcG0020129, intron 5 of 6)	4	69926456	69935169	8714	1	SlugcG0020129	SlugcT0020129.1	1856	schLug1	Intron	secondary_peak_76637	134	.	12.29	0.473604	0.998487	288		SlugcT0020129	2927
chr4	69929787	69930279	492	chr4_69929787_69930279	Intron (SlugcT0020129.1/SlugcG0020129, intron 6 of 6)	4	69926456	69935169	8714	1	SlugcG0020129	SlugcT0020129.1	3332	schLug1	Intron	secondary_peak_76638	31	.	7.65714	0.837912	0.998487	320		SlugcT0020129	2927
chr4	69935624	69935936	312	chr4_69935624_69935936	Promoter (2-3kb)	4	69937966	69956026	18061	1	SlugcG0020130	SlugcT0020130.1	-2030	schLug1	2-3kb TSS	secondary_peak_76639	12	.	5.33342	0.935223	0.998487	250		SlugcT0020130	2928
chr4	69938000	69938239	239	chr4_69938000_69938239	Exon (SlugcT0020130.1/SlugcG0020130, exon 1 of 6)	4	69937966	69956026	18061	1	SlugcG0020130	SlugcT0020130.1	35	schLug1	Exon	secondary_peak_76640	210	.	18.2838	0.998487	0.998487	204		SlugcT0020130	2928
chr4	69938856	69939191	335	chr4_69938856_69939191	Intron (SlugcT0020130.1/SlugcG0020130, intron 2 of 5)	4	69937966	69956026	18061	1	SlugcG0020130	SlugcT0020130.1	891	schLug1	Intron	secondary_peak_76641	185	.	18.2838	0.357307	0.998487	132		SlugcT0020130	2928
chr4	69941459	69941936	477	chr4_69941459_69941936	Intron (SlugcT0020130.1/SlugcG0020130, intron 2 of 5)	4	69937966	69956026	18061	1	SlugcG0020130	SlugcT0020130.1	3494	schLug1	Intron	primary_peak_76642	341	.	12.6633	0.150638	0.808046	236		SlugcT0020130	2928
chr4	69946156	69946691	535	chr4_69946156_69946691	Intron (SlugcT0020130.1/SlugcG0020130, intron 5 of 5)	4	69937966	69956026	18061	1	SlugcG0020130	SlugcT0020130.1	8191	schLug1	Intron	secondary_peak_76643	27	.	8.26857	0.856576	0.998487	234		SlugcT0020130	2928
chr4	69948257	69948737	480	chr4_69948257_69948737	Intron (SlugcT0020130.1/SlugcG0020130, intron 5 of 5)	4	69937966	69956026	18061	1	SlugcG0020130	SlugcT0020130.1	10292	schLug1	Intron	primary_peak_76644	1000	.	18.093	0.00274403	0.0589046	271	chr3_h1_82237623_82238094	SlugcT0020130	2928
chr4	69951310	69951581	271	chr4_69951310_69951581	Intron (SlugcT0020130.1/SlugcG0020130, intron 5 of 5)	4	69937966	69956026	18061	1	SlugcG0020130	SlugcT0020130.1	13345	schLug1	Intron	secondary_peak_76645	22	.	7.98485	0.882881	0.998487	180		SlugcT0020130	2928
chr4	69952243	69952838	595	chr4_69952243_69952838	Intron (SlugcT0020130.1/SlugcG0020130, intron 5 of 5)	4	69937966	69956026	18061	1	SlugcG0020130	SlugcT0020130.1	14278	schLug1	Intron	primary_peak_76646	536	.	13.5564	0.0511841	0.425434	115		SlugcT0020130	2928
chr4	69956520	69957633	1113	chr4_69956520_69957633	Distal Intergenic	4	69937966	69956026	18061	1	SlugcG0020130	SlugcT0020130.1	18555	schLug1	Distal intergenic	primary_peak_76647	716	.	15.102	0.0187656	0.222015	674	chr3_h1_82240561_82240968	SlugcT0020130	2928
chr4	69960637	69961019	382	chr4_69960637_69961019	Distal Intergenic	4	69937966	69956026	18061	1	SlugcG0020130	SlugcT0020130.1	22672	schLug1	Distal intergenic	secondary_peak_76648	51	.	9.14816	0.752947	0.998487	194		SlugcT0020130	2928
chr4	69965789	69966657	868	chr4_69965789_69966657	Distal Intergenic	4	69987374	69988072	699	1	SlugcG0020131	SlugcT0020131.1	-20717	schLug1	Distal intergenic	secondary_peak_76649	50	.	15.5911	0.755821	0.998487	129		SlugcT0020131	2929
chr4	69966755	69967121	366	chr4_69966755_69967121	Distal Intergenic	4	69987374	69988072	699	1	SlugcG0020131	SlugcT0020131.1	-20253	schLug1	Distal intergenic	secondary_peak_76650	44	.	15.5911	0.779516	0.998487	254		SlugcT0020131	2929
chr4	69974176	69974503	327	chr4_69974176_69974503	Distal Intergenic	4	69987374	69988072	699	1	SlugcG0020131	SlugcT0020131.1	-12871	schLug1	Distal intergenic	secondary_peak_76651	209	.	14.4534	0.313395	0.998487	84		SlugcT0020131	2929
chr4	69985590	69987371	1781	chr4_69985590_69987371	Promoter (<=1kb)	4	69987374	69988072	699	1	SlugcG0020131	SlugcT0020131.1	-3	schLug1	<1kb TSS	primary_peak_76652	1000	.	29.2282	0.00233614	0.052514	984		SlugcT0020131	2929
chr4	69987371	69989465	2094	chr4_69987371_69989465	Promoter (<=1kb)	4	69987374	69988072	699	1	SlugcG0020131	SlugcT0020131.1	0	schLug1	<1kb TSS	primary_peak_76653	1000	.	29.2282	0.000279695	0.011284	1048	chr3_h1_82246868_82248832	SlugcT0020131	2929
chr4	70003694	70004353	659	chr4_70003694_70004353	Exon (SlugcT0020132.1/SlugcG0020132, exon 1 of 1)	4	70004184	70005965	1782	2	SlugcG0020132	SlugcT0020132.1	1612	schLug1	Exon	secondary_peak_76654	18	.	7.55445	0.903832	0.998487	193		SlugcT0020132	20104
chr4	70005496	70005782	286	chr4_70005496_70005782	Exon (SlugcT0020132.1/SlugcG0020132, exon 1 of 1)	4	70004184	70005965	1782	2	SlugcG0020132	SlugcT0020132.1	183	schLug1	Exon	secondary_peak_76655	41	.	8.96291	0.793037	0.998487	143	chr3_h1_88597162_88597555	SlugcT0020132	20104
chr4	70014454	70015603	1149	chr4_70014454_70015603	Exon (SlugcT0020133.2/SlugcG0020133, exon 11 of 13)	4	70013990	70097048	83059	2	SlugcG0020133	SlugcT0020133.2	81445	schLug1	Exon	primary_peak_76656	362	.	19.456	0.133825	0.758073	741	chr3_h1_82264624_82265101	SlugcT0020133	2930
chr4	70035884	70036683	799	chr4_70035884_70036683	Intron (SlugcT0020133.2/SlugcG0020133, intron 10 of 12)	4	70013990	70097048	83059	2	SlugcG0020133	SlugcT0020133.2	60365	schLug1	Intron	secondary_peak_76657	24	.	26.8431	0.872176	0.998487	102	chr3_h1_82270476_82271021	SlugcT0020133	2930
chr4	70042480	70042926	446	chr4_70042480_70042926	Intron (SlugcT0020133.2/SlugcG0020133, intron 10 of 12)	4	70013990	70097048	83059	2	SlugcG0020133	SlugcT0020133.2	54122	schLug1	Intron	secondary_peak_76658	99	.	14.3338	0.5745	0.998487	224		SlugcT0020133	2930
chr4	70049815	70050263	448	chr4_70049815_70050263	Intron (SlugcT0020133.2/SlugcG0020133, intron 7 of 12)	4	70013990	70097048	83059	2	SlugcG0020133	SlugcT0020133.2	46785	schLug1	Intron	secondary_peak_76659	38	.	18.3009	0.805803	0.998487	136	chr3_h1_62129478_62130112	SlugcT0020133	2930
chr4	70051501	70052070	569	chr4_70051501_70052070	Intron (SlugcT0020133.2/SlugcG0020133, intron 7 of 12)	4	70013990	70097048	83059	2	SlugcG0020133	SlugcT0020133.2	44978	schLug1	Intron	secondary_peak_76660	261	.	18.3627	0.234915	0.998487	298		SlugcT0020133	2930
chr4	70069244	70069868	624	chr4_70069244_70069868	Intron (SlugcT0020133.2/SlugcG0020133, intron 5 of 12)	4	70013990	70097048	83059	2	SlugcG0020133	SlugcT0020133.2	27180	schLug1	Intron	secondary_peak_76661	29	.	9.53234	0.851393	0.998487	107		SlugcT0020133	2930
chr4	70071929	70072290	361	chr4_70071929_70072290	Exon (SlugcT0020133.2/SlugcG0020133, exon 4 of 13)	4	70013990	70097048	83059	2	SlugcG0020133	SlugcT0020133.2	24758	schLug1	Exon	secondary_peak_76662	93	.	14.4815	0.593842	0.998487	161		SlugcT0020133	2930
chr4	70076411	70076678	267	chr4_70076411_70076678	Intron (SlugcT0020133.2/SlugcG0020133, intron 2 of 12)	4	70013990	70097048	83059	2	SlugcG0020133	SlugcT0020133.2	20370	schLug1	Intron	secondary_peak_76663	18	.	12.5721	0.900507	0.998487	255		SlugcT0020133	2930
chr4	70079868	70080602	734	chr4_70079868_70080602	Exon (SlugcT0020133.2/SlugcG0020133, exon 2 of 13)	4	70013990	70097048	83059	2	SlugcG0020133	SlugcT0020133.2	16446	schLug1	Exon	primary_peak_76664	848	.	24.7154	0.00905908	0.135296	328		SlugcT0020133	2930
chr4	70082395	70082653	258	chr4_70082395_70082653	Intron (SlugcT0020133.2/SlugcG0020133, intron 1 of 12)	4	70013990	70097048	83059	2	SlugcG0020133	SlugcT0020133.2	14395	schLug1	Intron	primary_peak_76665	533	.	20.3144	0.0518971	0.429212	96	chr3_h1_82283134_82283584	SlugcT0020133	2930
chr4	70087910	70088265	355	chr4_70087910_70088265	Intron (SlugcT0020133.2/SlugcG0020133, intron 1 of 12)	4	70013990	70097048	83059	2	SlugcG0020133	SlugcT0020133.2	8783	schLug1	Intron	primary_peak_76666	522	.	19.5462	0.0550237	0.445807	155	chr3_h1_82289683_82290020	SlugcT0020133	2930
chr4	70090229	70090685	456	chr4_70090229_70090685	Intron (SlugcT0020133.2/SlugcG0020133, intron 1 of 12)	4	70013990	70097048	83059	2	SlugcG0020133	SlugcT0020133.2	6363	schLug1	Intron	secondary_peak_76667	40	.	11.9367	0.798986	0.998487	128		SlugcT0020133	2930
chr4	70096767	70097867	1100	chr4_70096767_70097867	Promoter (<=1kb)	4	70013990	70097048	83059	2	SlugcG0020133	SlugcT0020133.2	0	schLug1	<1kb TSS	primary_peak_76668	1000	.	84.2183	1.33434e-10	1.27074e-07	289	chr3_h1_82296201_82297290	SlugcT0020133	2930
chr4	70104340	70105041	701	chr4_70104340_70105041	Distal Intergenic	4	70013990	70097048	83059	2	SlugcG0020133	SlugcT0020133.2	-7293	schLug1	Distal intergenic	secondary_peak_76669	57	.	14.4766	0.725363	0.998487	207		SlugcT0020133	2930
chr4	70105455	70105786	331	chr4_70105455_70105786	Distal Intergenic	4	70013990	70097048	83059	2	SlugcG0020133	SlugcT0020133.2	-8408	schLug1	Distal intergenic	secondary_peak_76670	5	.	6.7974	0.970206	0.998487	230		SlugcT0020133	2930
chr4	70107843	70108749	906	chr4_70107843_70108749	Exon (SlugcT0020134.1/SlugcG0020134, exon 7 of 7)	4	70108305	70120815	12511	2	SlugcG0020134	SlugcT0020134.1	12066	schLug1	Exon	secondary_peak_76671	30	.	22.8948	0.843294	0.998487	214	chr3_h1_82306612_82308434	SlugcT0020134	2933
chr4	70108749	70109177	428	chr4_70108749_70109177	Intron (SlugcT0020134.1/SlugcG0020134, intron 6 of 6)	4	70108305	70120815	12511	2	SlugcG0020134	SlugcT0020134.1	11638	schLug1	Intron	secondary_peak_76672	8	.	22.8948	0.95358	0.998487	282		SlugcT0020134	2933
chr4	70112801	70113031	230	chr4_70112801_70113031	Intron (SlugcT0020134.1/SlugcG0020134, intron 4 of 6)	4	70108305	70120815	12511	2	SlugcG0020134	SlugcT0020134.1	7784	schLug1	Intron	secondary_peak_76673	18	.	9.53312	0.902761	0.998487	111		SlugcT0020134	2933
chr4	70119504	70120069	565	chr4_70119504_70120069	Intron (SlugcT0020134.1/SlugcG0020134, intron 2 of 6)	4	70108305	70120815	12511	2	SlugcG0020134	SlugcT0020134.1	746	schLug1	Intron	secondary_peak_76674	45	.	10.8212	0.778704	0.998487	327		SlugcT0020134	2933
chr4	70135685	70136450	765	chr4_70135685_70136450	Distal Intergenic	4	70121002	70125840	4839	1	SlugcG0020135	SlugcT0020135.1	14684	schLug1	Distal intergenic	primary_peak_76675	1000	.	43.1809	1.47825e-06	0.000207879	572		SlugcT0020135	2934
chr4	70144442	70145826	1384	chr4_70144442_70145826	Distal Intergenic	4	70169157	70170055	899	1	SlugcG0020136	SlugcT0020136.1	-23331	schLug1	Distal intergenic	secondary_peak_76676	133	.	26.7543	0.477093	0.998487	605		SlugcT0020136	2580
chr4	70167405	70168348	943	chr4_70167405_70168348	Promoter (<=1kb)	4	70169157	70170055	899	1	SlugcG0020136	SlugcT0020136.1	-809	schLug1	<1kb TSS	secondary_peak_76677	225	.	22.2169	0.286922	0.998487	376		SlugcT0020136	2580
chr4	70169621	70170160	539	chr4_70169621_70170160	Exon (SlugcT0020136.1/SlugcG0020136, exon 2 of 2)	4	70169157	70170055	899	1	SlugcG0020136	SlugcT0020136.1	465	schLug1	Exon	secondary_peak_76678	75	.	12.6377	0.656867	0.998487	324	chr3_h1_70107524_70108582	SlugcT0020136	2580
chr4	70170999	70171704	705	chr4_70170999_70171704	Distal Intergenic	4	70169157	70170055	899	1	SlugcG0020136	SlugcT0020136.1	1843	schLug1	Distal intergenic	secondary_peak_76679	8	.	14.259	0.9561	0.998487	167		SlugcT0020136	2580
chr4	70171704	70171958	254	chr4_70171704_70171958	Distal Intergenic	4	70169157	70170055	899	1	SlugcG0020136	SlugcT0020136.1	2548	schLug1	Distal intergenic	secondary_peak_76680	15	.	14.259	0.918838	0.998487	150		SlugcT0020136	2580
chr4	70212678	70213030	352	chr4_70212678_70213030	Distal Intergenic	4	70215304	70217745	2442	2	SlugcG0020137	SlugcT0020137.1	4715	schLug1	Distal intergenic	secondary_peak_76681	51	.	13.9984	0.753586	0.998487	179		SlugcT0020137	20105
chr4	70214402	70215196	794	chr4_70214402_70215196	Distal Intergenic	4	70215304	70217745	2442	2	SlugcG0020137	SlugcT0020137.1	2549	schLug1	Distal intergenic	primary_peak_76682	341	.	23.8459	0.150567	0.807837	290		SlugcT0020137	20105
chr4	70220851	70221938	1087	chr4_70220851_70221938	Exon (SlugcT0020138.1/SlugcG0020138, exon 6 of 7)	4	70220749	70235037	14289	2	SlugcG0020138	SlugcT0020138.1	13099	schLug1	Exon	secondary_peak_76683	242	.	18.0484	0.261328	0.998487	520		SlugcT0020138	2579
chr4	70233771	70234268	497	chr4_70233771_70234268	Intron (SlugcT0020138.1/SlugcG0020138, intron 1 of 6)	4	70220749	70235037	14289	2	SlugcG0020138	SlugcT0020138.1	769	schLug1	Intron	primary_peak_76684	355	.	15.6714	0.139479	0.774912	154		SlugcT0020138	2579
chr4	70235563	70237085	1522	chr4_70235563_70237085	Promoter (<=1kb)	4	70220749	70235037	14289	2	SlugcG0020138	SlugcT0020138.1	-527	schLug1	<1kb TSS	secondary_peak_76685	194	.	18.4554	0.340117	0.998487	756		SlugcT0020138	2579
chr4	70238588	70239322	734	chr4_70238588_70239322	Promoter (<=1kb)	4	70239475	70249396	9922	1	SlugcG0020139	SlugcT0020139.2	-153	schLug1	<1kb TSS	primary_peak_76686	321	.	14.3212	0.168287	0.858212	184		SlugcT0020139	2579
chr4	70240243	70240572	329	chr4_70240243_70240572	Exon (SlugcT0020139.2/SlugcG0020139, exon 1 of 7)	4	70239475	70249396	9922	1	SlugcG0020139	SlugcT0020139.2	769	schLug1	Exon	secondary_peak_76687	23	.	9.22609	0.878372	0.998487	112	chr3_h1_70036404_70037656	SlugcT0020139	2579
chr4	70242991	70243276	285	chr4_70242991_70243276	Exon (SlugcT0020139.2/SlugcG0020139, exon 2 of 7)	4	70239475	70249396	9922	1	SlugcG0020139	SlugcT0020139.2	3517	schLug1	Exon	secondary_peak_76688	19	.	10.5523	0.897712	0.998487	43		SlugcT0020139	2579
chr4	70248712	70251118	2406	chr4_70248712_70251118	Exon (SlugcT0020139.2/SlugcG0020139, exon 6 of 7)	4	70239475	70249396	9922	1	SlugcG0020139	SlugcT0020139.2	9238	schLug1	Exon	secondary_peak_76689	74	.	25.2024	0.66002	0.998487	1597		SlugcT0020139	2579
chr4	70255271	70255592	321	chr4_70255271_70255592	Distal Intergenic	4	70239475	70249396	9922	1	SlugcG0020139	SlugcT0020139.2	15797	schLug1	Distal intergenic	secondary_peak_76690	8	.	7.1468	0.951767	0.998487	124		SlugcT0020139	2579
chr4	70258272	70258578	306	chr4_70258272_70258578	Intron (SlugcT0020140.2/SlugcG0020140, intron 8 of 8)	4	70256163	70309899	53737	2	SlugcG0020140	SlugcT0020140.2	51321	schLug1	Intron	secondary_peak_76691	41	.	12.1275	0.794141	0.998487	173		SlugcT0020140	2578
chr4	70259825	70260024	199	chr4_70259825_70260024	Intron (SlugcT0020140.2/SlugcG0020140, intron 8 of 8)	4	70256163	70309899	53737	2	SlugcG0020140	SlugcT0020140.2	49875	schLug1	Intron	secondary_peak_76692	23	.	8.12374	0.878393	0.998487	61		SlugcT0020140	2578
chr4	70268762	70269213	451	chr4_70268762_70269213	Intron (SlugcT0020140.2/SlugcG0020140, intron 6 of 8)	4	70256163	70309899	53737	2	SlugcG0020140	SlugcT0020140.2	40686	schLug1	Intron	secondary_peak_76693	18	.	10.6351	0.902413	0.998487	164		SlugcT0020140	2578
chr4	70315443	70316247	804	chr4_70315443_70316247	Promoter (<=1kb)	4	70316991	70369194	52204	1	SlugcG0020141	SlugcT0020141.2	-744	schLug1	<1kb TSS	secondary_peak_76694	90	.	15.2196	0.60684	0.998487	260		SlugcT0020141	2575
chr4	70316858	70317181	323	chr4_70316858_70317181	Promoter (<=1kb)	4	70316991	70369194	52204	1	SlugcG0020141	SlugcT0020141.2	0	schLug1	<1kb TSS	secondary_peak_76695	99	.	15.1559	0.5753	0.998487	172	chr3_h1_69895682_69896731	SlugcT0020141	2575
chr4	70337141	70337455	314	chr4_70337141_70337455	Intron (SlugcT0020141.2/SlugcG0020141, intron 7 of 18)	4	70316991	70369194	52204	1	SlugcG0020141	SlugcT0020141.2	20151	schLug1	Intron	secondary_peak_76696	9	.	6.82544	0.94801	0.998487	138		SlugcT0020141	2575
chr4	70356189	70356439	250	chr4_70356189_70356439	Intron (SlugcT0020141.2/SlugcG0020141, intron 15 of 18)	4	70316991	70369194	52204	1	SlugcG0020141	SlugcT0020141.2	39199	schLug1	Intron	secondary_peak_76697	34	.	11.573	0.826422	0.998487	92		SlugcT0020141	2575
chr4	70367458	70367939	481	chr4_70367458_70367939	Intron (SlugcT0020141.2/SlugcG0020141, intron 17 of 18)	4	70316991	70369194	52204	1	SlugcG0020141	SlugcT0020141.2	50468	schLug1	Intron	secondary_peak_76698	21	.	10.3791	0.889741	0.998487	264		SlugcT0020141	2575
chr4	70370704	70371426	722	chr4_70370704_70371426	Distal Intergenic	4	70372388	70395598	23211	2	SlugcG0020142	SlugcT0020142.1	24172	schLug1	Distal intergenic	secondary_peak_76699	8	.	20.1174	0.951362	0.998487	162		SlugcT0020142	2574
chr4	70373511	70373703	192	chr4_70373511_70373703	Intron (SlugcT0020142.1/SlugcG0020142, intron 6 of 6)	4	70372388	70395598	23211	2	SlugcG0020142	SlugcT0020142.1	21895	schLug1	Intron	secondary_peak_76700	40	.	11.3345	0.796897	0.998487	105	chr3_h1_69866307_69866836	SlugcT0020142	2574
chr4	70377164	70377566	402	chr4_70377164_70377566	Intron (SlugcT0020142.1/SlugcG0020142, intron 6 of 6)	4	70372388	70395598	23211	2	SlugcG0020142	SlugcT0020142.1	18032	schLug1	Intron	primary_peak_76701	932	.	22.6813	0.00568289	0.0980277	231		SlugcT0020142	2574
chr4	70380325	70381280	955	chr4_70380325_70381280	Intron (SlugcT0020142.1/SlugcG0020142, intron 6 of 6)	4	70372388	70395598	23211	2	SlugcG0020142	SlugcT0020142.1	14318	schLug1	Intron	primary_peak_76702	354	.	17.0685	0.140258	0.777342	424		SlugcT0020142	2574
chr4	70387611	70388182	571	chr4_70387611_70388182	Intron (SlugcT0020142.1/SlugcG0020142, intron 4 of 6)	4	70372388	70395598	23211	2	SlugcG0020142	SlugcT0020142.1	7416	schLug1	Intron	primary_peak_76703	372	.	41.7202	0.126893	0.736368	180	chr3_h1_69858230_69858835	SlugcT0020142	2574
chr4	70389871	70390492	621	chr4_70389871_70390492	Intron (SlugcT0020142.1/SlugcG0020142, intron 4 of 6)	4	70372388	70395598	23211	2	SlugcG0020142	SlugcT0020142.1	5106	schLug1	Intron	secondary_peak_76704	3	.	18.8761	0.980465	0.998487	200		SlugcT0020142	2574
chr4	70395384	70396898	1514	chr4_70395384_70396898	Promoter (<=1kb)	4	70372388	70395598	23211	2	SlugcG0020142	SlugcT0020142.1	0	schLug1	<1kb TSS	primary_peak_76705	418	.	18.747	0.0979757	0.634288	487		SlugcT0020142	2574
chr4	70405354	70405829	475	chr4_70405354_70405829	Distal Intergenic	4	70372388	70395598	23211	2	SlugcG0020142	SlugcT0020142.1	-9757	schLug1	Distal intergenic	secondary_peak_76706	118	.	11.5696	0.518412	0.998487	352		SlugcT0020142	2574
chr4	70406902	70407389	487	chr4_70406902_70407389	Exon (SlugcT0020143.1/SlugcG0020143, exon 5 of 5)	4	70406453	70436055	29603	2	SlugcG0020143	SlugcT0020143.1	28666	schLug1	Exon	primary_peak_76707	281	.	12.1973	0.209771	0.960666	265		SlugcT0020143	2572
chr4	70410423	70411411	988	chr4_70410423_70411411	Intron (SlugcT0020143.1/SlugcG0020143, intron 3 of 4)	4	70406453	70436055	29603	2	SlugcG0020143	SlugcT0020143.1	24644	schLug1	Intron	primary_peak_76708	1000	.	44.4897	6.39754e-06	0.000647855	363		SlugcT0020143	2572
chr4	70417853	70419686	1833	chr4_70417853_70419686	Intron (SlugcT0020143.1/SlugcG0020143, intron 3 of 4)	4	70406453	70436055	29603	2	SlugcG0020143	SlugcT0020143.1	16369	schLug1	Intron	secondary_peak_76709	242	.	20.0019	0.261289	0.998487	830		SlugcT0020143	2572
chr4	70432180	70433657	1477	chr4_70432180_70433657	Intron (SlugcT0020143.1/SlugcG0020143, intron 2 of 4)	4	70406453	70436055	29603	2	SlugcG0020143	SlugcT0020143.1	2398	schLug1	Intron	secondary_peak_76710	212	.	26.3075	0.998487	0.998487	357		SlugcT0020143	2572
chr4	70434169	70434677	508	chr4_70434169_70434677	Intron (SlugcT0020143.1/SlugcG0020143, intron 2 of 4)	4	70406453	70436055	29603	2	SlugcG0020143	SlugcT0020143.1	1378	schLug1	Intron	primary_peak_76711	368	.	26.3075	0.12954	0.744832	276		SlugcT0020143	2572
chr4	70435708	70436037	329	chr4_70435708_70436037	5' UTR	4	70406453	70436055	29603	2	SlugcG0020143	SlugcT0020143.1	18	schLug1	5UTR	secondary_peak_76712	163	.	13.4559	0.403567	0.998487	210	chr3_h1_69819614_69822077	SlugcT0020143	2572
chr4	70439883	70440057	174	chr4_70439883_70440057	Distal Intergenic	4	70406453	70436055	29603	2	SlugcG0020143	SlugcT0020143.1	-3829	schLug1	Distal intergenic	secondary_peak_76713	54	.	14.1921	0.738864	0.998487	78		SlugcT0020143	2572
chr4	70454472	70455348	876	chr4_70454472_70455348	Intron (SlugcT0020144.2/SlugcG0020144, intron 1 of 7)	4	70453599	70498573	44975	1	SlugcG0020144	SlugcT0020144.2	874	schLug1	Intron	secondary_peak_76714	106	.	15.4732	0.55287	0.998487	504		SlugcT0020144	2571
chr4	70523010	70524034	1024	chr4_70523010_70524034	Distal Intergenic	4	70507676	70514909	7234	1	SlugcG0020146	SlugcT0020146.1	15335	schLug1	Distal intergenic	secondary_peak_76715	176	.	26.6139	0.998487	0.998487	326		SlugcT0020146	20107
chr4	70524034	70524309	275	chr4_70524034_70524309	Distal Intergenic	4	70507676	70514909	7234	1	SlugcG0020146	SlugcT0020146.1	16359	schLug1	Distal intergenic	secondary_peak_76716	32	.	26.6139	0.833909	0.998487	137		SlugcT0020146	20107
chr4	70524406	70524726	320	chr4_70524406_70524726	Distal Intergenic	4	70507676	70514909	7234	1	SlugcG0020146	SlugcT0020146.1	16731	schLug1	Distal intergenic	primary_peak_76717	320	.	26.6139	0.169076	0.860284	149		SlugcT0020146	20107
chr4	70525383	70526250	867	chr4_70525383_70526250	Distal Intergenic	4	70507676	70514909	7234	1	SlugcG0020146	SlugcT0020146.1	17708	schLug1	Distal intergenic	primary_peak_76718	542	.	17.0896	0.0494626	0.416494	361		SlugcT0020146	20107
chr4	70530267	70530469	202	chr4_70530267_70530469	Intron (SlugcT0020147.2/SlugcG0020147, intron 6 of 6)	4	70526302	70561550	35249	2	SlugcG0020147	SlugcT0020147.2	31081	schLug1	Intron	primary_peak_76719	268	.	14.7131	0.225659	0.995877	85		SlugcT0020147	2570
chr4	70532940	70533555	615	chr4_70532940_70533555	Intron (SlugcT0020147.2/SlugcG0020147, intron 6 of 6)	4	70526302	70561550	35249	2	SlugcG0020147	SlugcT0020147.2	27995	schLug1	Intron	secondary_peak_76720	129	.	12.9692	0.487146	0.998487	445		SlugcT0020147	2570
chr4	70536497	70538295	1798	chr4_70536497_70538295	Intron (SlugcT0020147.2/SlugcG0020147, intron 6 of 6)	4	70526302	70561550	35249	2	SlugcG0020147	SlugcT0020147.2	23255	schLug1	Intron	primary_peak_76721	509	.	17.1596	0.059429	0.467947	744		SlugcT0020147	2570
chr4	70544115	70545013	898	chr4_70544115_70545013	Intron (SlugcT0020147.2/SlugcG0020147, intron 4 of 6)	4	70526302	70561550	35249	2	SlugcG0020147	SlugcT0020147.2	16537	schLug1	Intron	secondary_peak_76722	82	.	13.9186	0.631423	0.998487	554		SlugcT0020147	2570
chr4	70549507	70550378	871	chr4_70549507_70550378	Intron (SlugcT0020147.2/SlugcG0020147, intron 4 of 6)	4	70526302	70561550	35249	2	SlugcG0020147	SlugcT0020147.2	11172	schLug1	Intron	primary_peak_76723	534	.	20.3727	0.0515933	0.427671	543		SlugcT0020147	2570
chr4	70557722	70558015	293	chr4_70557722_70558015	Exon (SlugcT0020147.2/SlugcG0020147, exon 4 of 7)	4	70526302	70561550	35249	2	SlugcG0020147	SlugcT0020147.2	3535	schLug1	Exon	secondary_peak_76724	225	.	17.0841	0.286632	0.998487	179	chr3_h1_69746174_69747272	SlugcT0020147	2570
chr4	70560135	70562856	2721	chr4_70560135_70562856	Promoter (<=1kb)	4	70526302	70561550	35249	2	SlugcG0020147	SlugcT0020147.2	0	schLug1	<1kb TSS	primary_peak_76725	806	.	24.3843	0.0114242	0.158645	260	chr3_h1_69741130_69741933	SlugcT0020147	2570
chr4	70572143	70573083	940	chr4_70572143_70573083	Distal Intergenic	4	70526302	70561550	35249	2	SlugcG0020147	SlugcT0020147.2	-10594	schLug1	Distal intergenic	secondary_peak_76726	26	.	22.0108	0.865653	0.998487	251		SlugcT0020147	2570
chr4	70573957	70574257	300	chr4_70573957_70574257	Distal Intergenic	4	70526302	70561550	35249	2	SlugcG0020147	SlugcT0020147.2	-12408	schLug1	Distal intergenic	secondary_peak_76727	47	.	22.0108	0.768537	0.998487	150		SlugcT0020147	2570
chr4	70586300	70586980	680	chr4_70586300_70586980	Distal Intergenic	4	70526302	70561550	35249	2	SlugcG0020147	SlugcT0020147.2	-24751	schLug1	Distal intergenic	primary_peak_76728	470	.	21.219	0.073725	0.534276	526		SlugcT0020147	2570
chr4	70588607	70588871	264	chr4_70588607_70588871	Distal Intergenic	4	70526302	70561550	35249	2	SlugcG0020147	SlugcT0020147.2	-27058	schLug1	Distal intergenic	secondary_peak_76729	87	.	14.84	0.614079	0.998487	133		SlugcT0020147	2570
chr4	70600176	70602324	2148	chr4_70600176_70602324	Distal Intergenic	4	70526302	70561550	35249	2	SlugcG0020147	SlugcT0020147.2	-38627	schLug1	Distal intergenic	primary_peak_76730	1000	.	68.009	1.04172e-07	2.57607e-05	1668	chr3_h1_69702372_69703377	SlugcT0020147	2570
chr4	70617534	70618148	614	chr4_70617534_70618148	Distal Intergenic	4	70650076	70670734	20659	1	SlugcG0020148	SlugcT0020148.4	-31928	schLug1	Distal intergenic	primary_peak_76731	1000	.	33.517	0.00235187	0.0527591	285		SlugcT0020148	2562
chr4	70647403	70649225	1822	chr4_70647403_70649225	Promoter (<=1kb)	4	70650076	70670734	20659	1	SlugcG0020148	SlugcT0020148.4	-851	schLug1	<1kb TSS	secondary_peak_76732	7	.	47.1988	0.956949	0.998487	367		SlugcT0020148	2562
chr4	70649225	70650074	849	chr4_70649225_70650074	Promoter (<=1kb)	4	70650076	70670734	20659	1	SlugcG0020148	SlugcT0020148.4	-2	schLug1	<1kb TSS	secondary_peak_76733	25	.	47.1988	0.868869	0.998487	318	chr2_h1_41317858_41318612	SlugcT0020148	2562
chr4	70650116	70650681	565	chr4_70650116_70650681	5' UTR	4	70650076	70670734	20659	1	SlugcG0020148	SlugcT0020148.4	41	schLug1	5UTR	primary_peak_76734	303	.	47.1988	0.18584	0.904374	309	chr3_h1_69673924_69674967	SlugcT0020148	2562
chr4	70654528	70655415	887	chr4_70654528_70655415	Exon (SlugcT0020148.4/SlugcG0020148, exon 4 of 14)	4	70650076	70670734	20659	1	SlugcG0020148	SlugcT0020148.4	4453	schLug1	Exon	primary_peak_76735	677	.	19.7275	0.0233508	0.256788	143	chr3_h1_69670494_69670969	SlugcT0020148	2562
chr4	70656395	70656929	534	chr4_70656395_70656929	Intron (SlugcT0020148.4/SlugcG0020148, intron 5 of 13)	4	70650076	70670734	20659	1	SlugcG0020148	SlugcT0020148.4	6320	schLug1	Intron	primary_peak_76736	1000	.	38.334	7.03634e-05	0.00398709	259	chr3_h1_69668531_69668856	SlugcT0020148	2562
chr4	70661650	70662199	549	chr4_70661650_70662199	Exon (SlugcT0020148.4/SlugcG0020148, exon 8 of 14)	4	70650076	70670734	20659	1	SlugcG0020148	SlugcT0020148.4	11575	schLug1	Exon	secondary_peak_76737	89	.	14.0922	0.608739	0.998487	270		SlugcT0020148	2562
chr4	70665354	70665699	345	chr4_70665354_70665699	Intron (SlugcT0020148.4/SlugcG0020148, intron 13 of 13)	4	70650076	70670734	20659	1	SlugcG0020148	SlugcT0020148.4	15279	schLug1	Intron	secondary_peak_76738	225	.	16.7667	0.286978	0.998487	212	chr3_h1_69659797_69660174	SlugcT0020148	2562
chr4	70670822	70671545	723	chr4_70670822_70671545	Downstream (<=300bp)	4	70673087	70674362	1276	2	SlugcG0020149	SlugcT0020149.1	2817	schLug1	Downstream <=300bp	secondary_peak_76739	46	.	18.9254	0.772468	0.998487	51		SlugcT0020149	2569
chr4	70672410	70673477	1067	chr4_70672410_70673477	Exon (SlugcT0020149.1/SlugcG0020149, exon 1 of 1)	4	70673087	70674362	1276	2	SlugcG0020149	SlugcT0020149.1	885	schLug1	Exon	secondary_peak_76740	5	.	16.9985	0.972453	0.998487	332		SlugcT0020149	2569
chr4	70673477	70673795	318	chr4_70673477_70673795	Exon (SlugcT0020149.1/SlugcG0020149, exon 1 of 1)	4	70673087	70674362	1276	2	SlugcG0020149	SlugcT0020149.1	567	schLug1	Exon	secondary_peak_76741	18	.	16.9985	0.904783	0.998487	127		SlugcT0020149	2569
chr4	70683772	70684256	484	chr4_70683772_70684256	Promoter (2-3kb)	4	70687094	70687711	618	1	SlugcG0020150	SlugcT0020150.1	-2838	schLug1	2-3kb TSS	secondary_peak_76742	52	.	13.3511	0.746076	0.998487	164		SlugcT0020150	2567
chr4	70687041	70687362	321	chr4_70687041_70687362	Promoter (<=1kb)	4	70687094	70687711	618	1	SlugcG0020150	SlugcT0020150.1	0	schLug1	<1kb TSS	secondary_peak_76743	195	.	17.0493	0.339045	0.998487	62		SlugcT0020150	2567
chr4	70688120	70688322	202	chr4_70688120_70688322	Distal Intergenic	4	70687094	70687711	618	1	SlugcG0020150	SlugcT0020150.1	1027	schLug1	Distal intergenic	secondary_peak_76744	34	.	13.2706	0.826145	0.998487	78		SlugcT0020150	2567
chr4	70705271	70706253	982	chr4_70705271_70706253	Distal Intergenic	4	70708867	70709890	1024	2	SlugcG0020151	SlugcT0020151.1	3637	schLug1	Distal intergenic	primary_peak_76745	392	.	19.2522	0.113607	0.690747	537		SlugcT0020151	2566
chr4	70708949	70709925	976	chr4_70708949_70709925	Promoter (<=1kb)	4	70708867	70709890	1024	2	SlugcG0020151	SlugcT0020151.1	0	schLug1	<1kb TSS	primary_peak_76746	1000	.	35.6415	0.000443927	0.015747	846	chr2_h1_218903858_218905359;chr2_h1_220763867_220764285	SlugcT0020151	2566
chr4	70725406	70727000	1594	chr4_70725406_70727000	Promoter (<=1kb)	4	70725605	70751406	25802	1	SlugcG0020153	SlugcT0020153.1	0	schLug1	<1kb TSS	primary_peak_76747	1000	.	45.6709	1.08401e-05	0.00097483	321	chr3_h1_69545243_69546122	SlugcT0020153	2565
chr4	70731418	70732144	726	chr4_70731418_70732144	Intron (SlugcT0020153.1/SlugcG0020153, intron 1 of 1)	4	70725605	70751406	25802	1	SlugcG0020153	SlugcT0020153.1	5814	schLug1	Intron	primary_peak_76748	547	.	21.3807	0.0481243	0.409548	78		SlugcT0020153	2565
chr4	70744754	70745348	594	chr4_70744754_70745348	Intron (SlugcT0020153.1/SlugcG0020153, intron 1 of 1)	4	70725605	70751406	25802	1	SlugcG0020153	SlugcT0020153.1	19150	schLug1	Intron	secondary_peak_76749	2	.	20.3464	0.986202	0.998487	183		SlugcT0020153	2565
chr4	70745348	70746115	767	chr4_70745348_70746115	Intron (SlugcT0020153.1/SlugcG0020153, intron 1 of 1)	4	70725605	70751406	25802	1	SlugcG0020153	SlugcT0020153.1	19744	schLug1	Intron	secondary_peak_76750	5	.	20.3464	0.96897	0.998487	103		SlugcT0020153	2565
chr4	70746115	70746426	311	chr4_70746115_70746426	Intron (SlugcT0020153.1/SlugcG0020153, intron 1 of 1)	4	70725605	70751406	25802	1	SlugcG0020153	SlugcT0020153.1	20511	schLug1	Intron	secondary_peak_76751	13	.	20.3464	0.929168	0.998487	235		SlugcT0020153	2565
chr4	70747093	70747395	302	chr4_70747093_70747395	Intron (SlugcT0020153.1/SlugcG0020153, intron 1 of 1)	4	70725605	70751406	25802	1	SlugcG0020153	SlugcT0020153.1	21489	schLug1	Intron	secondary_peak_76752	3	.	5.41568	0.982525	0.998487	226		SlugcT0020153	2565
chr4	70750440	70750725	285	chr4_70750440_70750725	Exon (SlugcT0020153.1/SlugcG0020153, exon 2 of 2)	4	70725605	70751406	25802	1	SlugcG0020153	SlugcT0020153.1	24836	schLug1	Exon	secondary_peak_76753	24	.	13.9279	0.8736	0.998487	223	chr3_h1_66420629_66420880	SlugcT0020153	2565
chr4	70759654	70759889	235	chr4_70759654_70759889	5' UTR	4	70759643	70760238	596	1	SlugcG0020154	SlugcT0020154.1	12	schLug1	5UTR	secondary_peak_76754	124	.	13.4558	0.500506	0.998487	143		SlugcT0020154	2564
chr4	70762872	70763508	636	chr4_70762872_70763508	Promoter (<=1kb)	4	70762520	70763160	641	2	SlugcG0020155	SlugcT0020155.1	0	schLug1	<1kb TSS	primary_peak_76755	509	.	19.1213	0.0592046	0.466871	293	chr3_h1_69478526_69478847	SlugcT0020155	2563
chr4	70765334	70765754	420	chr4_70765334_70765754	Promoter (2-3kb)	4	70762520	70763160	641	2	SlugcG0020155	SlugcT0020155.1	-2175	schLug1	2-3kb TSS	secondary_peak_76756	59	.	12.4363	0.719559	0.998487	240		SlugcT0020155	2563
chr4	70766401	70766741	340	chr4_70766401_70766741	Distal Intergenic	4	70762520	70763160	641	2	SlugcG0020155	SlugcT0020155.1	-3242	schLug1	Distal intergenic	secondary_peak_76757	4	.	5.85021	0.972687	0.998487	134		SlugcT0020155	2563
chr4	70768792	70769071	279	chr4_70768792_70769071	Distal Intergenic	4	70769337	70771397	2061	2	SlugcG0020156	SlugcT0020156.2	2326	schLug1	Distal intergenic	secondary_peak_76758	87	.	11.1168	0.617048	0.998487	131		SlugcT0020156	20109
chr4	70772176	70774188	2012	chr4_70772176_70774188	Promoter (<=1kb)	4	70769337	70771397	2061	2	SlugcG0020156	SlugcT0020156.2	-780	schLug1	<1kb TSS	secondary_peak_76759	111	.	36.1905	0.538536	0.998487	806		SlugcT0020156	20109
chr4	70774908	70775151	243	chr4_70774908_70775151	Distal Intergenic	4	70769337	70771397	2061	2	SlugcG0020156	SlugcT0020156.2	-3512	schLug1	Distal intergenic	primary_peak_76760	293	.	36.1905	0.19598	0.928878	121		SlugcT0020156	20109
chr4	70778160	70778499	339	chr4_70778160_70778499	Distal Intergenic	4	70769337	70771397	2061	2	SlugcG0020156	SlugcT0020156.2	-6764	schLug1	Distal intergenic	primary_peak_76761	861	.	30.3392	0.00841461	0.128672	135		SlugcT0020156	20109
chr4	70804046	70805595	1549	chr4_70804046_70805595	Exon (SlugcT0020157.2/SlugcG0020157, exon 12 of 13)	4	70804245	70828957	24713	2	SlugcG0020157	SlugcT0020157.2	23362	schLug1	Exon	primary_peak_76762	551	.	20.4513	0.0469194	0.40304	892		SlugcT0020157	2562
chr4	70809612	70810123	511	chr4_70809612_70810123	Exon (SlugcT0020157.2/SlugcG0020157, exon 10 of 13)	4	70804245	70828957	24713	2	SlugcG0020157	SlugcT0020157.2	18834	schLug1	Exon	secondary_peak_76763	122	.	12.2162	0.50667	0.998487	134	chr3_h1_69468759_69470086	SlugcT0020157	2562
chr4	70811694	70812544	850	chr4_70811694_70812544	Intron (SlugcT0020157.2/SlugcG0020157, intron 9 of 12)	4	70804245	70828957	24713	2	SlugcG0020157	SlugcT0020157.2	16413	schLug1	Intron	primary_peak_76764	1000	.	21.5307	0.00153614	0.0389098	538		SlugcT0020157	2562
chr4	70818296	70818638	342	chr4_70818296_70818638	Intron (SlugcT0020157.2/SlugcG0020157, intron 7 of 12)	4	70804245	70828957	24713	2	SlugcG0020157	SlugcT0020157.2	10319	schLug1	Intron	primary_peak_76765	346	.	12.2377	0.146125	0.794666	297		SlugcT0020157	2562
chr4	70818992	70820629	1637	chr4_70818992_70820629	Intron (SlugcT0020157.2/SlugcG0020157, intron 7 of 12)	4	70804245	70828957	24713	2	SlugcG0020157	SlugcT0020157.2	8328	schLug1	Intron	secondary_peak_76766	106	.	26.7515	0.554434	0.998487	618		SlugcT0020157	2562
chr4	70826322	70828403	2081	chr4_70826322_70828403	Exon (SlugcT0020157.2/SlugcG0020157, exon 3 of 13)	4	70804245	70828957	24713	2	SlugcG0020157	SlugcT0020157.2	554	schLug1	Exon	secondary_peak_76767	131	.	29.4335	0.482717	0.998487	1375	chr3_h1_69459596_69461159	SlugcT0020157	2562
chr4	70831102	70831425	323	chr4_70831102_70831425	Intron (SlugcT0020158.1/SlugcG0020158, intron 5 of 13)	4	70830250	70869030	38781	1	SlugcG0020158	SlugcT0020158.1	853	schLug1	Intron	secondary_peak_76768	179	.	11.4405	0.369112	0.998487	147	chr3_h1_69253425_69254151	SlugcT0020158	2560
chr4	70834949	70835294	345	chr4_70834949_70835294	Intron (SlugcT0020158.1/SlugcG0020158, intron 5 of 13)	4	70830250	70869030	38781	1	SlugcG0020158	SlugcT0020158.1	4700	schLug1	Intron	secondary_peak_76769	134	.	12.9225	0.473346	0.998487	253		SlugcT0020158	2560
chr4	70838263	70839010	747	chr4_70838263_70839010	Intron (SlugcT0020158.1/SlugcG0020158, intron 7 of 13)	4	70830250	70869030	38781	1	SlugcG0020158	SlugcT0020158.1	8014	schLug1	Intron	secondary_peak_76770	246	.	17.1434	0.255008	0.998487	502		SlugcT0020158	2560
chr4	70846550	70846935	385	chr4_70846550_70846935	Intron (SlugcT0020158.1/SlugcG0020158, intron 7 of 13)	4	70830250	70869030	38781	1	SlugcG0020158	SlugcT0020158.1	16301	schLug1	Intron	secondary_peak_76771	69	.	14.5485	0.679414	0.998487	108		SlugcT0020158	2560
chr4	70857277	70857870	593	chr4_70857277_70857870	Intron (SlugcT0020158.1/SlugcG0020158, intron 10 of 13)	4	70830250	70869030	38781	1	SlugcG0020158	SlugcT0020158.1	27028	schLug1	Intron	secondary_peak_76772	41	.	15.6646	0.79347	0.998487	99		SlugcT0020158	2560
chr4	70862637	70863240	603	chr4_70862637_70863240	Intron (SlugcT0020158.1/SlugcG0020158, intron 13 of 13)	4	70830250	70869030	38781	1	SlugcG0020158	SlugcT0020158.1	32388	schLug1	Intron	secondary_peak_76773	105	.	16.7954	0.557804	0.998487	272		SlugcT0020158	2560
chr4	70869120	70869333	213	chr4_70869120_70869333	Downstream (<=300bp)	4	70830250	70869030	38781	1	SlugcG0020158	SlugcT0020158.1	38871	schLug1	Downstream <=300bp	secondary_peak_76774	142	.	12.3447	0.454965	0.998487	74		SlugcT0020158	2560
chr4	70872801	70874075	1274	chr4_70872801_70874075	Distal Intergenic	4	70830250	70869030	38781	1	SlugcG0020158	SlugcT0020158.1	42552	schLug1	Distal intergenic	primary_peak_76775	1000	.	21.0383	0.00315983	0.0649343	437		SlugcT0020158	2560
chr4	70883477	70883812	335	chr4_70883477_70883812	Distal Intergenic	4	70922200	70941453	19254	1	SlugcG0020159	SlugcT0020159.3	-38388	schLug1	Distal intergenic	secondary_peak_76776	28	.	13.2518	0.85334	0.998487	191		SlugcT0020159	20110
chr4	70884423	70884666	243	chr4_70884423_70884666	Distal Intergenic	4	70922200	70941453	19254	1	SlugcG0020159	SlugcT0020159.3	-37534	schLug1	Distal intergenic	secondary_peak_76777	119	.	15.3233	0.516636	0.998487	127		SlugcT0020159	20110
chr4	70885773	70886006	233	chr4_70885773_70886006	Distal Intergenic	4	70922200	70941453	19254	1	SlugcG0020159	SlugcT0020159.3	-36194	schLug1	Distal intergenic	secondary_peak_76778	4	.	5.94461	0.977232	0.998487	86		SlugcT0020159	20110
chr4	70889405	70889652	247	chr4_70889405_70889652	Distal Intergenic	4	70922200	70941453	19254	1	SlugcG0020159	SlugcT0020159.3	-32548	schLug1	Distal intergenic	secondary_peak_76779	5	.	6.22531	0.97039	0.998487	90		SlugcT0020159	20110
chr4	70913677	70914023	346	chr4_70913677_70914023	Distal Intergenic	4	70922200	70941453	19254	1	SlugcG0020159	SlugcT0020159.3	-8177	schLug1	Distal intergenic	primary_peak_76780	1000	.	37.1987	0.000953974	0.0274868	245		SlugcT0020159	20110
chr4	70976662	70977332	670	chr4_70976662_70977332	Promoter (<=1kb)	4	70977729	70982054	4326	1	SlugcG0020160	SlugcT0020160.1	-397	schLug1	<1kb TSS	secondary_peak_76781	24	.	11.2026	0.871478	0.998487	473		SlugcT0020160	2557
chr4	70977735	70978081	346	chr4_70977735_70978081	5' UTR	4	70977729	70982054	4326	1	SlugcG0020160	SlugcT0020160.1	7	schLug1	5UTR	secondary_peak_76782	30	.	10.9373	0.844968	0.998487	230	chr3_h1_69122531_69123880	SlugcT0020160	2557
chr4	70982887	70983730	843	chr4_70982887_70983730	Promoter (<=1kb)	4	70983275	70984170	896	1	SlugcG0020161	SlugcT0020161.1	0	schLug1	<1kb TSS	secondary_peak_76783	228	.	22.5314	0.281366	0.998487	461	chr3_h1_69110708_69112426	SlugcT0020161	2556
chr4	70986415	70986841	426	chr4_70986415_70986841	Exon (SlugcT0020162.1/SlugcG0020162, exon 5 of 5)	4	70986442	70988405	1964	2	SlugcG0020162	SlugcT0020162.1	1564	schLug1	Exon	secondary_peak_76784	62	.	11.8298	0.70636	0.998487	213	chr3_h1_69110708_69112426	SlugcT0020162	2953
chr4	70987835	70988220	385	chr4_70987835_70988220	Exon (SlugcT0020162.1/SlugcG0020162, exon 1 of 5)	4	70986442	70988405	1964	2	SlugcG0020162	SlugcT0020162.1	185	schLug1	Exon	secondary_peak_76785	66	.	11.6177	0.69221	0.998487	108		SlugcT0020162	2953
chr4	71006294	71006554	260	chr4_71006294_71006554	Distal Intergenic	4	70992297	70993420	1124	1	SlugcG0020163	SlugcT0020163.1	13998	schLug1	Distal intergenic	secondary_peak_76786	59	.	12.8886	0.720367	0.998487	130		SlugcT0020163	20112
chr4	71094861	71095315	454	chr4_71094861_71095315	Distal Intergenic	4	71097468	71098269	802	2	SlugcG0020165	SlugcT0020165.1	2954	schLug1	Distal intergenic	secondary_peak_76787	72	.	28.2336	0.998487	0.998487	206	chr3_h1_69017371_69017793	SlugcT0020165	20113
chr4	71095315	71096092	777	chr4_71095315_71096092	Distal Intergenic	4	71097468	71098269	802	2	SlugcG0020165	SlugcT0020165.1	2177	schLug1	Distal intergenic	secondary_peak_76788	7	.	28.2336	0.958382	0.998487	427	chr3_h1_69017371_69017793	SlugcT0020165	20113
chr4	71096092	71096370	278	chr4_71096092_71096370	Distal Intergenic	4	71097468	71098269	802	2	SlugcG0020165	SlugcT0020165.1	1899	schLug1	Distal intergenic	secondary_peak_76789	17	.	28.2336	0.910004	0.998487	121		SlugcT0020165	20113
chr4	71100316	71100972	656	chr4_71100316_71100972	Intron (SlugcT0020166.1/SlugcG0020166, intron 2 of 2)	4	71098865	71108700	9836	2	SlugcG0020166	SlugcT0020166.1	7728	schLug1	Intron	secondary_peak_76790	85	.	21.6715	0.998487	0.998487	306		SlugcT0020166	2554
chr4	71100972	71101314	342	chr4_71100972_71101314	Intron (SlugcT0020166.1/SlugcG0020166, intron 2 of 2)	4	71098865	71108700	9836	2	SlugcG0020166	SlugcT0020166.1	7386	schLug1	Intron	secondary_peak_76791	8	.	21.6715	0.952771	0.998487	171		SlugcT0020166	2554
chr4	71101421	71101872	451	chr4_71101421_71101872	Intron (SlugcT0020166.1/SlugcG0020166, intron 2 of 2)	4	71098865	71108700	9836	2	SlugcG0020166	SlugcT0020166.1	6828	schLug1	Intron	secondary_peak_76792	99	.	21.6715	0.575853	0.998487	159	chr3_h1_69017371_69017793	SlugcT0020166	2554
chr4	71104478	71104970	492	chr4_71104478_71104970	Exon (SlugcT0020166.1/SlugcG0020166, exon 2 of 3)	4	71098865	71108700	9836	2	SlugcG0020166	SlugcT0020166.1	3730	schLug1	Exon	primary_peak_76793	345	.	15.1919	0.14706	0.797508	300	chr3_h1_69000063_69001509	SlugcT0020166	2554
chr4	71107614	71108508	894	chr4_71107614_71108508	Exon (SlugcT0020166.1/SlugcG0020166, exon 1 of 3)	4	71098865	71108700	9836	2	SlugcG0020166	SlugcT0020166.1	192	schLug1	Exon	secondary_peak_76794	155	.	14.3138	0.422381	0.998487	319	chr3_h1_68997141_68997634	SlugcT0020166	2554
chr4	71109228	71110261	1033	chr4_71109228_71110261	Promoter (<=1kb)	4	71098865	71108700	9836	2	SlugcG0020166	SlugcT0020166.1	-529	schLug1	<1kb TSS	primary_peak_76795	411	.	18.8707	0.102343	0.650858	343	chr3_h1_68995335_68995839	SlugcT0020166	2554
chr4	71118548	71119192	644	chr4_71118548_71119192	Promoter (<=1kb)	4	71118718	71129534	10817	1	SlugcG0020167	SlugcT0020167.1	0	schLug1	<1kb TSS	primary_peak_76796	488	.	26.5708	0.0666569	0.50241	305	chr3_h1_68975124_68976482	SlugcT0020167	2553
chr4	71123781	71124105	324	chr4_71123781_71124105	Intron (SlugcT0020167.1/SlugcG0020167, intron 5 of 8)	4	71118718	71129534	10817	1	SlugcG0020167	SlugcT0020167.1	5064	schLug1	Intron	secondary_peak_76797	28	.	10.3375	0.851559	0.998487	73		SlugcT0020167	2553
chr4	71124893	71125224	331	chr4_71124893_71125224	Exon (SlugcT0020167.1/SlugcG0020167, exon 7 of 9)	4	71118718	71129534	10817	1	SlugcG0020167	SlugcT0020167.1	6176	schLug1	Exon	primary_peak_76798	1000	.	55.8294	4.93205e-06	0.000531147	175		SlugcT0020167	2553
chr4	71128004	71128607	603	chr4_71128004_71128607	Exon (SlugcT0020167.1/SlugcG0020167, exon 8 of 9)	4	71118718	71129534	10817	1	SlugcG0020167	SlugcT0020167.1	9287	schLug1	Exon	secondary_peak_76799	16	.	11.9602	0.910284	0.998487	277		SlugcT0020167	2553
chr4	71222544	71223628	1084	chr4_71222544_71223628	Promoter (<=1kb)	4	71160486	71222785	62300	2	SlugcG0020170	SlugcT0020170.1	0	schLug1	<1kb TSS	primary_peak_76800	1000	.	28.6229	0.00107819	0.0300716	343	chr3_h1_68885411_68886178	SlugcT0020170	2550
chr4	71233498	71233974	476	chr4_71233498_71233974	Intron (SlugcT0020171.1/SlugcG0020171, intron 6 of 6)	4	71228456	71235651	7196	1	SlugcG0020171	SlugcT0020171.1	5043	schLug1	Intron	secondary_peak_76801	3	.	16.8445	0.98139	0.998487	118		SlugcT0020171	2548
chr4	71234231	71234660	429	chr4_71234231_71234660	Intron (SlugcT0020171.1/SlugcG0020171, intron 6 of 6)	4	71228456	71235651	7196	1	SlugcG0020171	SlugcT0020171.1	5776	schLug1	Intron	secondary_peak_76802	9	.	16.8445	0.950725	0.998487	280		SlugcT0020171	2548
chr4	71236737	71237013	276	chr4_71236737_71237013	Distal Intergenic	4	71244068	71281536	37469	1	SlugcG0020172	SlugcT0020172.2	-7055	schLug1	Distal intergenic	secondary_peak_76803	15	.	8.86604	0.918932	0.998487	81		SlugcT0020172	2948
chr4	71242699	71242943	244	chr4_71242699_71242943	Promoter (1-2kb)	4	71244068	71281536	37469	1	SlugcG0020172	SlugcT0020172.2	-1125	schLug1	1-2kb TSS	secondary_peak_76804	24	.	11.3175	0.874688	0.998487	40		SlugcT0020172	2948
chr4	71244047	71244583	536	chr4_71244047_71244583	Promoter (<=1kb)	4	71244068	71281536	37469	1	SlugcG0020172	SlugcT0020172.2	0	schLug1	<1kb TSS	secondary_peak_76805	244	.	14.8447	0.258437	0.998487	200	chr3_h1_82748853_82749493	SlugcT0020172	2948
chr4	71244962	71245250	288	chr4_71244962_71245250	Intron (SlugcT0020172.2/SlugcG0020172, intron 2 of 21)	4	71244068	71281536	37469	1	SlugcG0020172	SlugcT0020172.2	895	schLug1	Intron	secondary_peak_76806	75	.	11.7599	0.65865	0.998487	142		SlugcT0020172	2948
chr4	71248942	71249872	930	chr4_71248942_71249872	Intron (SlugcT0020172.2/SlugcG0020172, intron 3 of 21)	4	71244068	71281536	37469	1	SlugcG0020172	SlugcT0020172.2	4875	schLug1	Intron	primary_peak_76807	1000	.	28.5722	0.00329448	0.0668146	406	chr3_h1_82743342_82743992	SlugcT0020172	2948
chr4	71253034	71253363	329	chr4_71253034_71253363	Intron (SlugcT0020172.2/SlugcG0020172, intron 3 of 21)	4	71244068	71281536	37469	1	SlugcG0020172	SlugcT0020172.2	8967	schLug1	Intron	secondary_peak_76808	10	.	5.95528	0.941292	0.998487	74		SlugcT0020172	2948
chr4	71254808	71255081	273	chr4_71254808_71255081	Intron (SlugcT0020172.2/SlugcG0020172, intron 3 of 21)	4	71244068	71281536	37469	1	SlugcG0020172	SlugcT0020172.2	10741	schLug1	Intron	secondary_peak_76809	5	.	5.75515	0.970448	0.998487	143		SlugcT0020172	2948
chr4	71262399	71262887	488	chr4_71262399_71262887	Intron (SlugcT0020172.2/SlugcG0020172, intron 8 of 21)	4	71244068	71281536	37469	1	SlugcG0020172	SlugcT0020172.2	18332	schLug1	Intron	secondary_peak_76810	188	.	48.9838	0.351083	0.998487	192		SlugcT0020172	2948
chr4	71263088	71263844	756	chr4_71263088_71263844	Exon (SlugcT0020172.2/SlugcG0020172, exon 9 of 22)	4	71244068	71281536	37469	1	SlugcG0020172	SlugcT0020172.2	19021	schLug1	Exon	primary_peak_76811	1000	.	48.9838	0.000380987	0.0140922	501	chr3_h1_82724187_82724503	SlugcT0020172	2948
chr4	71271127	71271407	280	chr4_71271127_71271407	Exon (SlugcT0020172.2/SlugcG0020172, exon 16 of 22)	4	71244068	71281536	37469	1	SlugcG0020172	SlugcT0020172.2	27060	schLug1	Exon	secondary_peak_76812	57	.	12.2607	0.726079	0.998487	119		SlugcT0020172	2948
chr4	71277459	71277895	436	chr4_71277459_71277895	Exon (SlugcT0020172.2/SlugcG0020172, exon 18 of 22)	4	71244068	71281536	37469	1	SlugcG0020172	SlugcT0020172.2	33392	schLug1	Exon	secondary_peak_76813	38	.	9.84065	0.807061	0.998487	117		SlugcT0020172	2948
chr4	71279659	71279903	244	chr4_71279659_71279903	Intron (SlugcT0020172.2/SlugcG0020172, intron 20 of 21)	4	71244068	71281536	37469	1	SlugcG0020172	SlugcT0020172.2	35592	schLug1	Intron	secondary_peak_76814	15	.	8.75114	0.915832	0.998487	177		SlugcT0020172	2948
chr4	71281589	71282437	848	chr4_71281589_71282437	Downstream (<=300bp)	4	71288685	71346752	58068	1	SlugcG0020173	SlugcT0020173.1	-6248	schLug1	Downstream <=300bp	primary_peak_76815	344	.	15.1674	0.148012	0.800478	461		SlugcT0020173	2947
chr4	71289369	71290342	973	chr4_71289369_71290342	Intron (SlugcT0020173.1/SlugcG0020173, intron 2 of 3)	4	71288685	71346752	58068	1	SlugcG0020173	SlugcT0020173.1	685	schLug1	Intron	primary_peak_76816	281	.	15.2957	0.209932	0.961151	496		SlugcT0020173	2947
chr4	71316722	71317114	392	chr4_71316722_71317114	Intron (SlugcT0020173.1/SlugcG0020173, intron 2 of 3)	4	71288685	71346752	58068	1	SlugcG0020173	SlugcT0020173.1	28038	schLug1	Intron	secondary_peak_76817	6	.	8.64562	0.966771	0.998487	323		SlugcT0020173	2947
chr4	71326028	71326317	289	chr4_71326028_71326317	Intron (SlugcT0020173.1/SlugcG0020173, intron 3 of 3)	4	71288685	71346752	58068	1	SlugcG0020173	SlugcT0020173.1	37344	schLug1	Intron	secondary_peak_76818	34	.	11.7005	0.826719	0.998487	187		SlugcT0020173	2947
chr4	71344617	71346103	1486	chr4_71344617_71346103	Exon (SlugcT0020173.1/SlugcG0020173, exon 4 of 4)	4	71288685	71346752	58068	1	SlugcG0020173	SlugcT0020173.1	55933	schLug1	Exon	secondary_peak_76819	143	.	16.8383	0.451857	0.998487	603	chr3_h1_82667035_82667463;chr3_h1_82665736_82667035	SlugcT0020173	2947
chr4	71351901	71352566	665	chr4_71351901_71352566	Exon (SlugcT0020174.2/SlugcG0020174, exon 5 of 5)	4	71348478	71352432	3955	1	SlugcG0020174	SlugcT0020174.2	3424	schLug1	Exon	secondary_peak_76820	28	.	9.81198	0.851461	0.998487	226	chr3_h1_82856770_82858547;chr3_h1_83099267_83100266	SlugcT0020174	2953
chr4	71353143	71353355	212	chr4_71353143_71353355	Distal Intergenic	4	71348478	71352432	3955	1	SlugcG0020174	SlugcT0020174.2	4666	schLug1	Distal intergenic	secondary_peak_76821	10	.	7.66103	0.944332	0.998487	140		SlugcT0020174	2953
chr4	71386782	71386999	217	chr4_71386782_71386999	Promoter (1-2kb)	4	71388799	71445622	56824	1	SlugcG0020175	SlugcT0020175.4	-1800	schLug1	1-2kb TSS	secondary_peak_76822	33	.	10.0106	0.832371	0.998487	71		SlugcT0020175	2946
chr4	71387825	71388027	202	chr4_71387825_71388027	Promoter (<=1kb)	4	71388799	71445622	56824	1	SlugcG0020175	SlugcT0020175.4	-772	schLug1	<1kb TSS	secondary_peak_76823	128	.	16.0576	0.489316	0.998487	122		SlugcT0020175	2946
chr4	71388989	71389534	545	chr4_71388989_71389534	Exon (SlugcT0020175.4/SlugcG0020175, exon 1 of 10)	4	71388799	71445622	56824	1	SlugcG0020175	SlugcT0020175.4	191	schLug1	Exon	secondary_peak_76824	36	.	12.4865	0.817152	0.998487	128	chr3_h1_82660489_82661248	SlugcT0020175	2946
chr4	71394289	71395480	1191	chr4_71394289_71395480	Intron (SlugcT0020175.4/SlugcG0020175, intron 2 of 9)	4	71388799	71445622	56824	1	SlugcG0020175	SlugcT0020175.4	5491	schLug1	Intron	secondary_peak_76825	185	.	21.2402	0.357466	0.998487	393	chr3_h1_82656386_82656838	SlugcT0020175	2946
chr4	71397743	71398118	375	chr4_71397743_71398118	Exon (SlugcT0020175.4/SlugcG0020175, exon 3 of 10)	4	71388799	71445622	56824	1	SlugcG0020175	SlugcT0020175.4	8945	schLug1	Exon	primary_peak_76826	669	.	24.8739	0.0243633	0.264036	274	chr3_h1_82656386_82656838	SlugcT0020175	2946
chr4	71407650	71409624	1974	chr4_71407650_71409624	Exon (SlugcT0020175.4/SlugcG0020175, exon 4 of 10)	4	71388799	71445622	56824	1	SlugcG0020175	SlugcT0020175.4	18852	schLug1	Exon	primary_peak_76827	1000	.	41.3553	0.000903845	0.0264383	989	chr3_h1_82646373_82647136	SlugcT0020175	2946
chr4	71417565	71417990	425	chr4_71417565_71417990	Intron (SlugcT0020175.4/SlugcG0020175, intron 4 of 9)	4	71388799	71445622	56824	1	SlugcG0020175	SlugcT0020175.4	28767	schLug1	Intron	secondary_peak_76828	40	.	14.3385	0.799385	0.998487	179		SlugcT0020175	2946
chr4	71421470	71421767	297	chr4_71421470_71421767	Intron (SlugcT0020175.4/SlugcG0020175, intron 4 of 9)	4	71388799	71445622	56824	1	SlugcG0020175	SlugcT0020175.4	32672	schLug1	Intron	secondary_peak_76829	5	.	7.17828	0.969867	0.998487	148		SlugcT0020175	2946
chr4	71422587	71422855	268	chr4_71422587_71422855	Intron (SlugcT0020175.4/SlugcG0020175, intron 4 of 9)	4	71388799	71445622	56824	1	SlugcG0020175	SlugcT0020175.4	33789	schLug1	Intron	secondary_peak_76830	21	.	10.5528	0.887455	0.998487	133		SlugcT0020175	2946
chr4	71427872	71428145	273	chr4_71427872_71428145	Intron (SlugcT0020175.4/SlugcG0020175, intron 6 of 9)	4	71388799	71445622	56824	1	SlugcG0020175	SlugcT0020175.4	39074	schLug1	Intron	secondary_peak_76831	7	.	5.93948	0.957049	0.998487	157		SlugcT0020175	2946
chr4	71428678	71428867	189	chr4_71428678_71428867	Intron (SlugcT0020175.4/SlugcG0020175, intron 6 of 9)	4	71388799	71445622	56824	1	SlugcG0020175	SlugcT0020175.4	39880	schLug1	Intron	secondary_peak_76832	17	.	9.13829	0.90882	0.998487	82		SlugcT0020175	2946
chr4	71431323	71432007	684	chr4_71431323_71432007	Intron (SlugcT0020175.4/SlugcG0020175, intron 7 of 9)	4	71388799	71445622	56824	1	SlugcG0020175	SlugcT0020175.4	42525	schLug1	Intron	primary_peak_76833	468	.	19.3927	0.0744447	0.537588	238		SlugcT0020175	2946
chr4	71442095	71442315	220	chr4_71442095_71442315	Exon (SlugcT0020175.4/SlugcG0020175, exon 8 of 10)	4	71388799	71445622	56824	1	SlugcG0020175	SlugcT0020175.4	53297	schLug1	Exon	secondary_peak_76834	260	.	13.5251	0.235551	0.998487	142		SlugcT0020175	2946
chr4	71444152	71444453	301	chr4_71444152_71444453	Intron (SlugcT0020175.4/SlugcG0020175, intron 9 of 9)	4	71388799	71445622	56824	1	SlugcG0020175	SlugcT0020175.4	55354	schLug1	Intron	secondary_peak_76835	9	.	6.92403	0.948754	0.998487	108		SlugcT0020175	2946
chr4	71444998	71445434	436	chr4_71444998_71445434	Exon (SlugcT0020175.4/SlugcG0020175, exon 10 of 10)	4	71388799	71445622	56824	1	SlugcG0020175	SlugcT0020175.4	56200	schLug1	Exon	secondary_peak_76836	129	.	12.5531	0.48652	0.998487	172	chr3_h1_82622021_82622870	SlugcT0020175	2946
chr4	71445880	71446280	400	chr4_71445880_71446280	Downstream (<=300bp)	4	71456070	71468560	12491	1	SlugcG0020176	SlugcT0020176.1	-9790	schLug1	Downstream <=300bp	primary_peak_76837	368	.	15.1646	0.129395	0.744415	173		SlugcT0020176	17475
chr4	71446720	71447089	369	chr4_71446720_71447089	Distal Intergenic	4	71456070	71468560	12491	1	SlugcG0020176	SlugcT0020176.1	-8981	schLug1	Distal intergenic	secondary_peak_76838	28	.	9.54383	0.855998	0.998487	136		SlugcT0020176	17475
chr4	71455310	71455733	423	chr4_71455310_71455733	Promoter (<=1kb)	4	71456070	71468560	12491	1	SlugcG0020176	SlugcT0020176.1	-337	schLug1	<1kb TSS	secondary_peak_76839	168	.	12.4144	0.393584	0.998487	122	chr1_h1_271391970_271392315	SlugcT0020176	17475
chr4	71457122	71458215	1093	chr4_71457122_71458215	5' UTR	4	71456070	71468560	12491	1	SlugcG0020176	SlugcT0020176.1	1053	schLug1	5UTR	primary_peak_76840	489	.	20.1894	0.0662504	0.500526	611	chr3_h1_82601977_82605328	SlugcT0020176	17475
chr4	71465546	71466910	1364	chr4_71465546_71466910	Intron (SlugcT0020176.1/SlugcG0020176, intron 5 of 5)	4	71456070	71468560	12491	1	SlugcG0020176	SlugcT0020176.1	9477	schLug1	Intron	secondary_peak_76841	9	.	27.8975	0.948637	0.998487	468	chr3_h1_82601977_82605328	SlugcT0020176	17475
chr4	71467024	71469054	2030	chr4_71467024_71469054	5' UTR	4	71456070	71468560	12491	1	SlugcG0020176	SlugcT0020176.1	10955	schLug1	5UTR	secondary_peak_76842	73	.	27.8975	0.664187	0.998487	510	chr3_h1_82601977_82605328;chr3_h1_82582369_82583690	SlugcT0020176	17475
chr4	71474910	71475242	332	chr4_71474910_71475242	Intron (SlugcT0020177.1/SlugcG0020177, intron 3 of 9)	4	71469459	71495222	25764	1	SlugcG0020177	SlugcT0020177.1	5452	schLug1	Intron	secondary_peak_76843	46	.	11.1664	0.773285	0.998487	107		SlugcT0020177	2944
chr4	71487864	71489072	1208	chr4_71487864_71489072	Intron (SlugcT0020177.1/SlugcG0020177, intron 6 of 9)	4	71469459	71495222	25764	1	SlugcG0020177	SlugcT0020177.1	18406	schLug1	Intron	primary_peak_76844	1000	.	78.5183	5.79964e-08	1.64108e-05	297		SlugcT0020177	2944
chr4	71495901	71497107	1206	chr4_71495901_71497107	Exon (SlugcT0020178.1/SlugcG0020178, exon 5 of 7)	4	71496145	71499226	3082	2	SlugcG0020178	SlugcT0020178.1	2119	schLug1	Exon	primary_peak_76845	425	.	24.132	0.0942375	0.619782	638	chr3_h1_82560032_82563295	SlugcT0020178	2943
chr4	71499600	71499857	257	chr4_71499600_71499857	Promoter (<=1kb)	4	71496145	71499226	3082	2	SlugcG0020178	SlugcT0020178.1	-375	schLug1	<1kb TSS	secondary_peak_76846	30	.	11.296	0.846047	0.998487	62		SlugcT0020178	2943
chr4	71503661	71504090	429	chr4_71503661_71504090	Distal Intergenic	4	71496145	71499226	3082	2	SlugcG0020178	SlugcT0020178.1	-4436	schLug1	Distal intergenic	secondary_peak_76847	24	.	10.1511	0.873185	0.998487	287		SlugcT0020178	2943
chr4	71508431	71508727	296	chr4_71508431_71508727	Distal Intergenic	4	71496145	71499226	3082	2	SlugcG0020178	SlugcT0020178.1	-9206	schLug1	Distal intergenic	secondary_peak_76848	42	.	11.9334	0.792014	0.998487	158		SlugcT0020178	2943
chr4	71509138	71509730	592	chr4_71509138_71509730	Distal Intergenic	4	71496145	71499226	3082	2	SlugcG0020178	SlugcT0020178.1	-9913	schLug1	Distal intergenic	secondary_peak_76849	223	.	14.4728	0.289071	0.998487	264		SlugcT0020178	2943
chr4	71515199	71515967	768	chr4_71515199_71515967	Distal Intergenic	4	71524458	71526482	2025	1	SlugcG0020179	SlugcT0020179.1	-8491	schLug1	Distal intergenic	primary_peak_76850	1000	.	48.9154	1.93285e-09	1.09637e-06	382	chr3_h1_82549147_82549900	SlugcT0020179	2942
chr4	71517408	71518159	751	chr4_71517408_71518159	Distal Intergenic	4	71524458	71526482	2025	1	SlugcG0020179	SlugcT0020179.1	-6299	schLug1	Distal intergenic	primary_peak_76851	1000	.	30.2835	2.31041e-06	0.000293484	223	chr3_h1_82545121_82545625	SlugcT0020179	2942
chr4	71523819	71524549	730	chr4_71523819_71524549	Promoter (<=1kb)	4	71524458	71526482	2025	1	SlugcG0020179	SlugcT0020179.1	0	schLug1	<1kb TSS	primary_peak_76852	1000	.	94.0038	0	4e-16	368	chr3_h1_82540960_82541724	SlugcT0020179	2942
chr4	71533128	71533542	414	chr4_71533128_71533542	Distal Intergenic	4	71524458	71526482	2025	1	SlugcG0020179	SlugcT0020179.1	8671	schLug1	Distal intergenic	primary_peak_76853	834	.	25.1084	0.00980104	0.142841	95	chr3_h1_82528845_82529234	SlugcT0020179	2942
chr4	71536073	71536666	593	chr4_71536073_71536666	Distal Intergenic	4	71524458	71526482	2025	1	SlugcG0020179	SlugcT0020179.1	11616	schLug1	Distal intergenic	secondary_peak_76854	22	.	20.7007	0.880713	0.998487	242		SlugcT0020179	2942
chr4	71552953	71553992	1039	chr4_71552953_71553992	Exon (SlugcT0020180.1/SlugcG0020180, exon 5 of 5)	4	71553705	71569674	15970	2	SlugcG0020180	SlugcT0020180.1	15682	schLug1	Exon	primary_peak_76855	320	.	21.258	0.169507	0.861331	398		SlugcT0020180	2941
chr4	71555463	71555699	236	chr4_71555463_71555699	Intron (SlugcT0020180.1/SlugcG0020180, intron 4 of 4)	4	71553705	71569674	15970	2	SlugcG0020180	SlugcT0020180.1	13975	schLug1	Intron	secondary_peak_76856	124	.	12.023	0.50105	0.998487	173		SlugcT0020180	2941
chr4	71562983	71563880	897	chr4_71562983_71563880	Intron (SlugcT0020180.1/SlugcG0020180, intron 2 of 4)	4	71553705	71569674	15970	2	SlugcG0020180	SlugcT0020180.1	5794	schLug1	Intron	secondary_peak_76857	18	.	21.9561	0.900492	0.998487	274		SlugcT0020180	2941
chr4	71564020	71564574	554	chr4_71564020_71564574	Intron (SlugcT0020180.1/SlugcG0020180, intron 2 of 4)	4	71553705	71569674	15970	2	SlugcG0020180	SlugcT0020180.1	5100	schLug1	Intron	secondary_peak_76858	114	.	21.9561	0.530557	0.998487	323		SlugcT0020180	2941
chr4	71572324	71573675	1351	chr4_71572324_71573675	Promoter (2-3kb)	4	71553705	71569674	15970	2	SlugcG0020180	SlugcT0020180.1	-2651	schLug1	2-3kb TSS	primary_peak_76859	1000	.	37.0715	1.10313e-06	0.000167271	972	chr3_h1_82482317_82484027	SlugcT0020180	2941
chr4	71583671	71584118	447	chr4_71583671_71584118	5' UTR	4	71583275	71584285	1011	2	SlugcG0020182	SlugcT0020182.1	167	schLug1	5UTR	secondary_peak_76860	50	.	8.37888	0.753988	0.998487	336		SlugcT0020182	2937
chr4	71604136	71604554	418	chr4_71604136_71604554	Promoter (2-3kb)	4	71607148	71608711	1564	1	SlugcG0020184	SlugcT0020184.1	-2594	schLug1	2-3kb TSS	secondary_peak_76861	125	.	14.422	0.498525	0.998487	277		SlugcT0020184	20114
chr4	71605298	71606146	848	chr4_71605298_71606146	Promoter (1-2kb)	4	71607148	71608711	1564	1	SlugcG0020184	SlugcT0020184.1	-1002	schLug1	1-2kb TSS	secondary_peak_76862	3	.	30.9119	0.97838	0.998487	394		SlugcT0020184	20114
chr4	71606326	71606665	339	chr4_71606326_71606665	Promoter (<=1kb)	4	71607148	71608711	1564	1	SlugcG0020184	SlugcT0020184.1	-483	schLug1	<1kb TSS	secondary_peak_76863	246	.	30.9119	0.25545	0.998487	242		SlugcT0020184	20114
chr4	71607613	71607941	328	chr4_71607613_71607941	Exon (SlugcT0020184.1/SlugcG0020184, exon 3 of 3)	4	71607148	71608711	1564	1	SlugcG0020184	SlugcT0020184.1	466	schLug1	Exon	secondary_peak_76864	8	.	8.20137	0.952692	0.998487	24	chr1_h1_136704041_136704573	SlugcT0020184	20114
chr4	71609414	71609695	281	chr4_71609414_71609695	Distal Intergenic	4	71607148	71608711	1564	1	SlugcG0020184	SlugcT0020184.1	2267	schLug1	Distal intergenic	secondary_peak_76865	115	.	14.084	0.528165	0.998487	239		SlugcT0020184	20114
chr4	71740058	71740315	257	chr4_71740058_71740315	5' UTR	4	71739772	71740368	597	2	SlugcG0020186	SlugcT0020186.1	53	schLug1	5UTR	primary_peak_76866	1000	.	33.9627	0.00216672	0.0497041	74	chr3_h1_88098983_88100097	SlugcT0020186	31726
chr4	71926667	71928561	1894	chr4_71926667_71928561	5' UTR	4	71924388	71929800	5413	1	SlugcG0020191	SlugcT0020191.2	2280	schLug1	5UTR	secondary_peak_76867	130	.	34.1599	0.485894	0.998487	1159		SlugcT0020191	20114
chr4	71928587	71929879	1292	chr4_71928587_71929879	5' UTR	4	71924388	71929800	5413	1	SlugcG0020191	SlugcT0020191.2	4200	schLug1	5UTR	primary_peak_76868	498	.	34.1599	0.0628852	0.484706	477	chr1_h1_136704041_136704573;chr3_h1_92176633_92177633	SlugcT0020191	20114
chr4	71931066	71931287	221	chr4_71931066_71931287	Distal Intergenic	4	71924388	71929800	5413	1	SlugcG0020191	SlugcT0020191.2	6679	schLug1	Distal intergenic	primary_peak_76869	616	.	23.3313	0.0327287	0.320126	101		SlugcT0020191	20114
chr4	72052127	72052378	251	chr4_72052127_72052378	Exon (SlugcT0020196.1/SlugcG0020196, exon 2 of 2)	4	72052008	72053430	1423	2	SlugcG0020196	SlugcT0020196.1	1052	schLug1	Exon	secondary_peak_76870	212	.	14.4725	0.307492	0.998487	49	chr3_h1_92264706_92265930;chr2_h1_36695663_36696255	SlugcT0020196	20115
chr4	72053537	72053871	334	chr4_72053537_72053871	Promoter (<=1kb)	4	72052008	72053430	1423	2	SlugcG0020196	SlugcT0020196.1	-108	schLug1	<1kb TSS	primary_peak_76871	295	.	19.0616	0.19375	0.923288	221		SlugcT0020196	20115
chr4	72112696	72113347	651	chr4_72112696_72113347	Distal Intergenic	4	72107849	72109244	1396	1	SlugcG0020198	SlugcT0020198.1	4848	schLug1	Distal intergenic	primary_peak_76872	276	.	18.7733	0.215853	0.974773	420		SlugcT0020198	20114
chr4	72160243	72160687	444	chr4_72160243_72160687	Intron (SlugcT0020200.1/SlugcG0020200, intron 3 of 4)	4	72151738	72165365	13628	1	SlugcG0020200	SlugcT0020200.1	8506	schLug1	Intron	secondary_peak_76873	48	.	11.9187	0.762858	0.998487	264		SlugcT0020200	2935
chr4	72165743	72167887	2144	chr4_72165743_72167887	Distal Intergenic	4	72151738	72165365	13628	1	SlugcG0020200	SlugcT0020200.1	14006	schLug1	Distal intergenic	secondary_peak_76874	28	.	31.456	0.855285	0.998487	530		SlugcT0020200	2935
chr4	72217551	72218229	678	chr4_72217551_72218229	Promoter (1-2kb)	4	72219266	72221034	1769	1	SlugcG0020202	SlugcT0020202.1	-1037	schLug1	1-2kb TSS	secondary_peak_76875	23	.	11.0864	0.879915	0.998487	222		SlugcT0020202	2953
chr4	72219312	72219710	398	chr4_72219312_72219710	5' UTR	4	72219266	72221034	1769	1	SlugcG0020202	SlugcT0020202.1	47	schLug1	5UTR	secondary_peak_76876	162	.	12.6246	0.40612	0.998487	186	chr3_h1_82854664_82855660	SlugcT0020202	2953
chr4	72220452	72221562	1110	chr4_72220452_72221562	Exon (SlugcT0020202.1/SlugcG0020202, exon 3 of 3)	4	72219266	72221034	1769	1	SlugcG0020202	SlugcT0020202.1	1187	schLug1	Exon	primary_peak_76877	883	.	19.3317	0.00746078	0.118331	867	chr3_h1_83099267_83100266;chr3_h1_82856770_82858547	SlugcT0020202	2953
chr4	72261949	72262460	511	chr4_72261949_72262460	Distal Intergenic	4	72267142	72270398	3257	1	SlugcG0020203	SlugcT0020203.1	-4682	schLug1	Distal intergenic	primary_peak_76878	436	.	21.4521	0.0891201	0.599577	309		SlugcT0020203	2955
chr4	72277287	72277972	685	chr4_72277287_72277972	Distal Intergenic	4	72267142	72270398	3257	1	SlugcG0020203	SlugcT0020203.1	10146	schLug1	Distal intergenic	primary_peak_76879	1000	.	44.4524	0.000211137	0.00910524	363		SlugcT0020203	2955
chr4	72310583	72311110	527	chr4_72310583_72311110	Promoter (<=1kb)	4	72311131	72312428	1298	1	SlugcG0020204	SlugcT0020204.1	-21	schLug1	<1kb TSS	primary_peak_76880	304	.	20.6594	0.184302	0.900479	227	chr3_h1_82914305_82914686	SlugcT0020204	2956
chr4	72311806	72313878	2072	chr4_72311806_72313878	Exon (SlugcT0020204.1/SlugcG0020204, exon 2 of 2)	4	72311131	72312428	1298	1	SlugcG0020204	SlugcT0020204.1	676	schLug1	Exon	primary_peak_76881	1000	.	54.6805	0.00136772	0.0357874	711	chr3_h1_82915475_82916966	SlugcT0020204	2956
chr4	72360014	72360791	777	chr4_72360014_72360791	Distal Intergenic	4	72354857	72357015	2159	1	SlugcG0020206	SlugcT0020206.1	5158	schLug1	Distal intergenic	primary_peak_76882	1000	.	31.1887	0.00361132	0.0714368	553		SlugcT0020206	20119
chr4	72387673	72388069	396	chr4_72387673_72388069	Distal Intergenic	4	72388719	72389255	537	2	SlugcG0020207	SlugcT0020207.1	1186	schLug1	Distal intergenic	secondary_peak_76883	44	.	12.2505	0.782452	0.998487	160		SlugcT0020207	20120
chr4	72446609	72448579	1970	chr4_72446609_72448579	Exon (SlugcT0020211.1/SlugcG0020211, exon 1 of 4)	4	72447403	72449179	1777	2	SlugcG0020211	SlugcT0020211.1	600	schLug1	Exon	secondary_peak_76884	7	.	41.3585	0.960933	0.998487	228	chr3_h1_83099267_83100266;chr3_h1_82856770_82858547	SlugcT0020211	2953
chr4	72448579	72449343	764	chr4_72448579_72449343	Promoter (<=1kb)	4	72447403	72449179	1777	2	SlugcG0020211	SlugcT0020211.1	0	schLug1	<1kb TSS	secondary_peak_76885	25	.	41.3585	0.866369	0.998487	304		SlugcT0020211	2953
chr4	72449486	72449970	484	chr4_72449486_72449970	Promoter (<=1kb)	4	72447403	72449179	1777	2	SlugcG0020211	SlugcT0020211.1	-308	schLug1	<1kb TSS	primary_peak_76886	310	.	41.3585	0.178325	0.88508	211		SlugcT0020211	2953
chr4	72453826	72454329	503	chr4_72453826_72454329	Distal Intergenic	4	72447403	72449179	1777	2	SlugcG0020211	SlugcT0020211.1	-4648	schLug1	Distal intergenic	primary_peak_76887	1000	.	23.2099	0.00277882	0.0594236	143	chr3_h1_82941594_82941929	SlugcT0020211	2953
chr4	72458462	72458689	227	chr4_72458462_72458689	Promoter (2-3kb)	4	72461403	72464808	3406	1	SlugcG0020212	SlugcT0020212.2	-2714	schLug1	2-3kb TSS	secondary_peak_76888	10	.	7.03473	0.944078	0.998487	114		SlugcT0020212	2957
chr4	72461403	72461745	342	chr4_72461403_72461745	5' UTR	4	72461403	72464808	3406	1	SlugcG0020212	SlugcT0020212.2	1	schLug1	5UTR	primary_peak_76889	783	.	21.3875	0.0129666	0.172983	154	chr3_h1_82947228_82947487	SlugcT0020212	2957
chr4	72462598	72463660	1062	chr4_72462598_72463660	5' UTR	4	72461403	72464808	3406	1	SlugcG0020212	SlugcT0020212.2	1196	schLug1	5UTR	primary_peak_76890	501	.	41.9179	0.0619592	0.480355	332	chr3_h1_82948877_82949462	SlugcT0020212	2957
chr4	72470877	72471122	245	chr4_72470877_72471122	Distal Intergenic	4	72461403	72464808	3406	1	SlugcG0020212	SlugcT0020212.2	9475	schLug1	Distal intergenic	primary_peak_76891	578	.	21.3867	0.040519	0.367575	173	chr3_h1_82956561_82956969	SlugcT0020212	2957
chr4	72472281	72472625	344	chr4_72472281_72472625	Distal Intergenic	4	72461403	72464808	3406	1	SlugcG0020212	SlugcT0020212.2	10879	schLug1	Distal intergenic	secondary_peak_76892	64	.	13.7815	0.699625	0.998487	185		SlugcT0020212	2957
chr4	72478488	72479180	692	chr4_72478488_72479180	Intron (SlugcT0020213.1/SlugcG0020213, intron 3 of 7)	4	72474236	72484228	9993	2	SlugcG0020213	SlugcT0020213.1	5048	schLug1	Intron	primary_peak_76893	305	.	16.194	0.183764	0.899234	425		SlugcT0020213	2958
chr4	72486246	72486978	732	chr4_72486246_72486978	Exon (SlugcT0020214.10/SlugcG0020214, exon 15 of 15)	4	72486719	72534512	47794	2	SlugcG0020214	SlugcT0020214.10	47534	schLug1	Exon	secondary_peak_76894	64	.	18.8684	0.699237	0.998487	189	chr3_h1_82990134_82991229	SlugcT0020214	2959
chr4	72488731	72488923	192	chr4_72488731_72488923	Intron (SlugcT0020214.10/SlugcG0020214, intron 14 of 14)	4	72486719	72534512	47794	2	SlugcG0020214	SlugcT0020214.10	45589	schLug1	Intron	secondary_peak_76895	6	.	7.87969	0.966037	0.998487	106		SlugcT0020214	2959
chr4	72491958	72492286	328	chr4_72491958_72492286	Intron (SlugcT0020214.10/SlugcG0020214, intron 13 of 14)	4	72486719	72534512	47794	2	SlugcG0020214	SlugcT0020214.10	42226	schLug1	Intron	primary_peak_76896	499	.	15.3438	0.0625591	0.483189	230	chr3_h1_83009795_83010410	SlugcT0020214	2959
chr4	72494530	72494851	321	chr4_72494530_72494851	Intron (SlugcT0020214.10/SlugcG0020214, intron 13 of 14)	4	72486719	72534512	47794	2	SlugcG0020214	SlugcT0020214.10	39661	schLug1	Intron	primary_peak_76897	789	.	19.2876	0.0125388	0.169018	158		SlugcT0020214	2959
chr4	72496719	72497234	515	chr4_72496719_72497234	Exon (SlugcT0020214.10/SlugcG0020214, exon 11 of 15)	4	72486719	72534512	47794	2	SlugcG0020214	SlugcT0020214.10	37278	schLug1	Exon	primary_peak_76898	796	.	20.3171	0.0120618	0.164648	254	chr3_h1_83017759_83018205	SlugcT0020214	2959
chr4	72507560	72508164	604	chr4_72507560_72508164	Intron (SlugcT0020214.10/SlugcG0020214, intron 8 of 14)	4	72486719	72534512	47794	2	SlugcG0020214	SlugcT0020214.10	26348	schLug1	Intron	primary_peak_76899	269	.	16.8274	0.224425	0.993207	132		SlugcT0020214	2959
chr4	72509761	72510247	486	chr4_72509761_72510247	Intron (SlugcT0020214.10/SlugcG0020214, intron 8 of 14)	4	72486719	72534512	47794	2	SlugcG0020214	SlugcT0020214.10	24265	schLug1	Intron	secondary_peak_76900	28	.	10.1697	0.854966	0.998487	201		SlugcT0020214	2959
chr4	72512888	72513365	477	chr4_72512888_72513365	Exon (SlugcT0020214.10/SlugcG0020214, exon 6 of 15)	4	72486719	72534512	47794	2	SlugcG0020214	SlugcT0020214.10	21147	schLug1	Exon	secondary_peak_76901	49	.	12.3774	0.75962	0.998487	235	chr3_h1_83027729_83028256	SlugcT0020214	2959
chr4	72521482	72521931	449	chr4_72521482_72521931	Intron (SlugcT0020214.10/SlugcG0020214, intron 3 of 14)	4	72486719	72534512	47794	2	SlugcG0020214	SlugcT0020214.10	12581	schLug1	Intron	secondary_peak_76902	126	.	14.5485	0.497118	0.998487	320		SlugcT0020214	2959
chr4	72527527	72527760	233	chr4_72527527_72527760	Intron (SlugcT0020214.10/SlugcG0020214, intron 2 of 14)	4	72486719	72534512	47794	2	SlugcG0020214	SlugcT0020214.10	6752	schLug1	Intron	secondary_peak_76903	45	.	13.7405	0.775694	0.998487	158		SlugcT0020214	2959
chr4	72536317	72536575	258	chr4_72536317_72536575	Promoter (1-2kb)	4	72538225	72555784	17560	1	SlugcG0020215	SlugcT0020215.1	-1650	schLug1	1-2kb TSS	secondary_peak_76904	58	.	9.35844	0.724004	0.998487	95		SlugcT0020215	2960
chr4	72537642	72538417	775	chr4_72537642_72538417	Promoter (<=1kb)	4	72538225	72555784	17560	1	SlugcG0020215	SlugcT0020215.1	0	schLug1	<1kb TSS	primary_peak_76905	1000	.	40.5964	1.12163e-06	0.000169347	563	chr3_h1_83068923_83070128	SlugcT0020215	2960
chr4	72548630	72549153	523	chr4_72548630_72549153	Intron (SlugcT0020215.1/SlugcG0020215, intron 1 of 1)	4	72538225	72555784	17560	1	SlugcG0020215	SlugcT0020215.1	10406	schLug1	Intron	primary_peak_76906	1000	.	25.5039	0.00328813	0.0667326	244		SlugcT0020215	2960
chr4	72556092	72556601	509	chr4_72556092_72556601	Distal Intergenic	4	72557746	72558837	1092	2	SlugcG0020216	SlugcT0020216.1	2236	schLug1	Distal intergenic	secondary_peak_76907	76	.	15.3275	0.652742	0.998487	201		SlugcT0020216	2962
chr4	72556601	72557087	486	chr4_72556601_72557087	Distal Intergenic	4	72557746	72558837	1092	2	SlugcG0020216	SlugcT0020216.1	1750	schLug1	Distal intergenic	secondary_peak_76908	183	.	15.3275	0.360989	0.998487	377		SlugcT0020216	2962
chr4	72558391	72558736	345	chr4_72558391_72558736	Exon (SlugcT0020216.1/SlugcG0020216, exon 1 of 3)	4	72557746	72558837	1092	2	SlugcG0020216	SlugcT0020216.1	101	schLug1	Exon	secondary_peak_76909	95	.	12.0845	0.590467	0.998487	172	chr3_h1_83111984_83113309	SlugcT0020216	2962
chr4	72602117	72603732	1615	chr4_72602117_72603732	Promoter (<=1kb)	4	72602816	72670636	67821	1	SlugcG0020218	SlugcT0020218.1	0	schLug1	<1kb TSS	primary_peak_76910	1000	.	87.723	6.57102e-08	1.80458e-05	644	chr3_h1_83149106_83150117	SlugcT0020218	2964
chr4	72627481	72628043	562	chr4_72627481_72628043	Intron (SlugcT0020218.1/SlugcG0020218, intron 1 of 2)	4	72602816	72670636	67821	1	SlugcG0020218	SlugcT0020218.1	24666	schLug1	Intron	primary_peak_76911	338	.	19.7041	0.153373	0.815774	219		SlugcT0020218	2964
chr4	72651024	72651322	298	chr4_72651024_72651322	Intron (SlugcT0020218.1/SlugcG0020218, intron 1 of 2)	4	72602816	72670636	67821	1	SlugcG0020218	SlugcT0020218.1	48209	schLug1	Intron	primary_peak_76912	671	.	23.7695	0.0241058	0.262325	126		SlugcT0020218	2964
chr4	72654621	72654832	211	chr4_72654621_72654832	Intron (SlugcT0020218.1/SlugcG0020218, intron 1 of 2)	4	72602816	72670636	67821	1	SlugcG0020218	SlugcT0020218.1	51806	schLug1	Intron	secondary_peak_76913	251	.	15.3529	0.247791	0.998487	82		SlugcT0020218	2964
chr4	72657615	72657848	233	chr4_72657615_72657848	Intron (SlugcT0020218.1/SlugcG0020218, intron 1 of 2)	4	72602816	72670636	67821	1	SlugcG0020218	SlugcT0020218.1	54800	schLug1	Intron	secondary_peak_76914	161	.	16.0258	0.407519	0.998487	108	chr3_h1_83186238_83186594	SlugcT0020218	2964
chr4	72659749	72660022	273	chr4_72659749_72660022	Intron (SlugcT0020218.1/SlugcG0020218, intron 1 of 2)	4	72602816	72670636	67821	1	SlugcG0020218	SlugcT0020218.1	56934	schLug1	Intron	secondary_peak_76915	40	.	13.1293	0.799528	0.998487	137		SlugcT0020218	2964
chr4	72665269	72665823	554	chr4_72665269_72665823	Intron (SlugcT0020218.1/SlugcG0020218, intron 2 of 2)	4	72602816	72670636	67821	1	SlugcG0020218	SlugcT0020218.1	62454	schLug1	Intron	primary_peak_76916	882	.	26.5888	0.00750317	0.118843	382		SlugcT0020218	2964
chr4	72669663	72670218	555	chr4_72669663_72670218	Exon (SlugcT0020218.1/SlugcG0020218, exon 3 of 3)	4	72602816	72670636	67821	1	SlugcG0020218	SlugcT0020218.1	66848	schLug1	Exon	primary_peak_76917	369	.	18.6685	0.128739	0.742254	308		SlugcT0020218	2964
chr4	72675371	72676054	683	chr4_72675371_72676054	Distal Intergenic	4	72680218	72682614	2397	2	SlugcG0020219	SlugcT0020219.1	6560	schLug1	Distal intergenic	secondary_peak_76918	29	.	10.9362	0.850323	0.998487	399		SlugcT0020219	2953
chr4	72681496	72683553	2057	chr4_72681496_72683553	Promoter (<=1kb)	4	72680218	72682614	2397	2	SlugcG0020219	SlugcT0020219.1	0	schLug1	<1kb TSS	primary_peak_76919	1000	.	36.2853	4.19706e-05	0.00270536	1041		SlugcT0020219	2953
chr4	72688052	72688826	774	chr4_72688052_72688826	Distal Intergenic	4	72680218	72682614	2397	2	SlugcG0020219	SlugcT0020219.1	-5439	schLug1	Distal intergenic	secondary_peak_76920	3	.	28.4676	0.982793	0.998487	156	chr1_h1_329357618_329358728	SlugcT0020219	2953
chr4	72689181	72689692	511	chr4_72689181_72689692	Distal Intergenic	4	72680218	72682614	2397	2	SlugcG0020219	SlugcT0020219.1	-6568	schLug1	Distal intergenic	secondary_peak_76921	70	.	28.4676	0.676266	0.998487	124		SlugcT0020219	2953
chr4	72690374	72690598	224	chr4_72690374_72690598	Distal Intergenic	4	72680218	72682614	2397	2	SlugcG0020219	SlugcT0020219.1	-7761	schLug1	Distal intergenic	secondary_peak_76922	149	.	13.9653	0.436051	0.998487	155	chr1_h1_211584199_211585464	SlugcT0020219	2953
chr4	72694479	72695706	1227	chr4_72694479_72695706	Exon (SlugcT0020220.2/SlugcG0020220, exon 18 of 18)	4	72694907	72757794	62888	2	SlugcG0020220	SlugcT0020220.2	62088	schLug1	Exon	primary_peak_76923	469	.	22.2541	0.0738663	0.53491	669	chr3_h1_83230944_83231334	SlugcT0020220	2965
chr4	72699564	72700317	753	chr4_72699564_72700317	Exon (SlugcT0020220.2/SlugcG0020220, exon 16 of 18)	4	72694907	72757794	62888	2	SlugcG0020220	SlugcT0020220.2	57477	schLug1	Exon	secondary_peak_76924	117	.	14.3763	0.521902	0.998487	243	chr3_h1_83230944_83231334	SlugcT0020220	2965
chr4	72702207	72702784	577	chr4_72702207_72702784	Intron (SlugcT0020220.2/SlugcG0020220, intron 13 of 17)	4	72694907	72757794	62888	2	SlugcG0020220	SlugcT0020220.2	55010	schLug1	Intron	secondary_peak_76925	254	.	18.9653	0.244096	0.998487	130		SlugcT0020220	2965
chr4	72710827	72711277	450	chr4_72710827_72711277	Intron (SlugcT0020220.2/SlugcG0020220, intron 11 of 17)	4	72694907	72757794	62888	2	SlugcG0020220	SlugcT0020220.2	46517	schLug1	Intron	primary_peak_76926	411	.	18.149	0.101815	0.648772	281		SlugcT0020220	2965
chr4	72718354	72719157	803	chr4_72718354_72719157	Intron (SlugcT0020220.2/SlugcG0020220, intron 8 of 17)	4	72694907	72757794	62888	2	SlugcG0020220	SlugcT0020220.2	38637	schLug1	Intron	secondary_peak_76927	171	.	14.1987	0.387332	0.998487	475		SlugcT0020220	2965
chr4	72726295	72726607	312	chr4_72726295_72726607	Intron (SlugcT0020220.2/SlugcG0020220, intron 6 of 17)	4	72694907	72757794	62888	2	SlugcG0020220	SlugcT0020220.2	31187	schLug1	Intron	secondary_peak_76928	64	.	11.0714	0.697978	0.998487	60		SlugcT0020220	2965
chr4	72737229	72737749	520	chr4_72737229_72737749	Intron (SlugcT0020220.2/SlugcG0020220, intron 5 of 17)	4	72694907	72757794	62888	2	SlugcG0020220	SlugcT0020220.2	20045	schLug1	Intron	secondary_peak_76929	87	.	14.8812	0.614561	0.998487	424		SlugcT0020220	2965
chr4	72741493	72741946	453	chr4_72741493_72741946	Intron (SlugcT0020220.2/SlugcG0020220, intron 5 of 17)	4	72694907	72757794	62888	2	SlugcG0020220	SlugcT0020220.2	15848	schLug1	Intron	secondary_peak_76930	266	.	31.2973	0.998487	0.998487	226		SlugcT0020220	2965
chr4	72741946	72742615	669	chr4_72741946_72742615	Intron (SlugcT0020220.2/SlugcG0020220, intron 5 of 17)	4	72694907	72757794	62888	2	SlugcG0020220	SlugcT0020220.2	15179	schLug1	Intron	secondary_peak_76931	19	.	31.2973	0.896819	0.998487	147		SlugcT0020220	2965
chr4	72742655	72743196	541	chr4_72742655_72743196	Intron (SlugcT0020220.2/SlugcG0020220, intron 5 of 17)	4	72694907	72757794	62888	2	SlugcG0020220	SlugcT0020220.2	14598	schLug1	Intron	secondary_peak_76932	144	.	31.2973	0.447717	0.998487	108		SlugcT0020220	2965
chr4	72756342	72757295	953	chr4_72756342_72757295	Exon (SlugcT0020220.2/SlugcG0020220, exon 3 of 18)	4	72694907	72757794	62888	2	SlugcG0020220	SlugcT0020220.2	499	schLug1	Exon	secondary_peak_76933	79	.	21.7978	0.644288	0.998487	233		SlugcT0020220	2965
chr4	72757372	72757978	606	chr4_72757372_72757978	Promoter (<=1kb)	4	72694907	72757794	62888	2	SlugcG0020220	SlugcT0020220.2	0	schLug1	<1kb TSS	secondary_peak_76934	11	.	21.7978	0.940078	0.998487	177	chr3_h1_83272909_83273350	SlugcT0020220	2965
chr4	72762403	72763009	606	chr4_72762403_72763009	Distal Intergenic	4	72763282	72763950	669	2	SlugcG0020221	SlugcT0020221.1	941	schLug1	Distal intergenic	primary_peak_76935	605	.	16.0891	0.034798	0.333155	269		SlugcT0020221	2966
chr4	72768554	72770218	1664	chr4_72768554_72770218	Exon (SlugcT0020222.1/SlugcG0020222, exon 19 of 19)	4	72769358	72856927	87570	2	SlugcG0020222	SlugcT0020222.1	86709	schLug1	Exon	primary_peak_76936	1000	.	31.5074	2.33558e-05	0.00175109	771	chr3_h1_83319298_83320200;chr3_h1_83226875_83228481;chr3_h1_83321959_83322271	SlugcT0020222	2968
chr4	72774672	72774934	262	chr4_72774672_72774934	Intron (SlugcT0020222.1/SlugcG0020222, intron 18 of 18)	4	72769358	72856927	87570	2	SlugcG0020222	SlugcT0020222.1	81993	schLug1	Intron	secondary_peak_76937	24	.	11.2303	0.87067	0.998487	116		SlugcT0020222	2968
chr4	72786877	72787252	375	chr4_72786877_72787252	Exon (SlugcT0020222.1/SlugcG0020222, exon 17 of 19)	4	72769358	72856927	87570	2	SlugcG0020222	SlugcT0020222.1	69675	schLug1	Exon	secondary_peak_76938	69	.	14.6408	0.680783	0.998487	199	chr3_h1_83230944_83231334	SlugcT0020222	2968
chr4	72796854	72797142	288	chr4_72796854_72797142	Intron (SlugcT0020222.1/SlugcG0020222, intron 14 of 18)	4	72769358	72856927	87570	2	SlugcG0020222	SlugcT0020222.1	59785	schLug1	Intron	secondary_peak_76939	23	.	9.53915	0.876562	0.998487	96		SlugcT0020222	2968
chr4	72804898	72806086	1188	chr4_72804898_72806086	Intron (SlugcT0020222.1/SlugcG0020222, intron 10 of 18)	4	72769358	72856927	87570	2	SlugcG0020222	SlugcT0020222.1	50841	schLug1	Intron	secondary_peak_76940	77	.	21.5051	0.652022	0.998487	284		SlugcT0020222	2968
chr4	72827600	72828517	917	chr4_72827600_72828517	Intron (SlugcT0020222.1/SlugcG0020222, intron 8 of 18)	4	72769358	72856927	87570	2	SlugcG0020222	SlugcT0020222.1	28410	schLug1	Intron	secondary_peak_76941	27	.	15.4015	0.860759	0.998487	261		SlugcT0020222	2968
chr4	72830137	72830577	440	chr4_72830137_72830577	Exon (SlugcT0020222.1/SlugcG0020222, exon 8 of 19)	4	72769358	72856927	87570	2	SlugcG0020222	SlugcT0020222.1	26350	schLug1	Exon	secondary_peak_76942	37	.	12.4201	0.81246	0.998487	252		SlugcT0020222	2968
chr4	72834366	72835039	673	chr4_72834366_72835039	Intron (SlugcT0020222.1/SlugcG0020222, intron 7 of 18)	4	72769358	72856927	87570	2	SlugcG0020222	SlugcT0020222.1	21888	schLug1	Intron	secondary_peak_76943	7	.	26.799	0.959327	0.998487	202		SlugcT0020222	2968
chr4	72835321	72835994	673	chr4_72835321_72835994	Exon (SlugcT0020222.1/SlugcG0020222, exon 7 of 19)	4	72769358	72856927	87570	2	SlugcG0020222	SlugcT0020222.1	20933	schLug1	Exon	primary_peak_76944	321	.	26.799	0.167796	0.856813	450		SlugcT0020222	2968
chr4	72839654	72839959	305	chr4_72839654_72839959	Intron (SlugcT0020222.1/SlugcG0020222, intron 5 of 18)	4	72769358	72856927	87570	2	SlugcG0020222	SlugcT0020222.1	16968	schLug1	Intron	secondary_peak_76945	8	.	7.15279	0.955458	0.998487	205		SlugcT0020222	2968
chr4	72840762	72841085	323	chr4_72840762_72841085	Intron (SlugcT0020222.1/SlugcG0020222, intron 5 of 18)	4	72769358	72856927	87570	2	SlugcG0020222	SlugcT0020222.1	15842	schLug1	Intron	secondary_peak_76946	101	.	13.4626	0.570714	0.998487	174		SlugcT0020222	2968
chr4	72843022	72843570	548	chr4_72843022_72843570	Intron (SlugcT0020222.1/SlugcG0020222, intron 4 of 18)	4	72769358	72856927	87570	2	SlugcG0020222	SlugcT0020222.1	13357	schLug1	Intron	secondary_peak_76947	4	.	18.8397	0.976713	0.998487	125		SlugcT0020222	2968
chr4	72843599	72843896	297	chr4_72843599_72843896	Intron (SlugcT0020222.1/SlugcG0020222, intron 4 of 18)	4	72769358	72856927	87570	2	SlugcG0020222	SlugcT0020222.1	13031	schLug1	Intron	secondary_peak_76948	50	.	18.8397	0.757235	0.998487	193		SlugcT0020222	2968
chr4	72854808	72856253	1445	chr4_72854808_72856253	Exon (SlugcT0020222.1/SlugcG0020222, exon 4 of 19)	4	72769358	72856927	87570	2	SlugcG0020222	SlugcT0020222.1	674	schLug1	Exon	secondary_peak_76949	78	.	35.506	0.645828	0.998487	242		SlugcT0020222	2968
chr4	72856575	72858315	1740	chr4_72856575_72858315	Promoter (<=1kb)	4	72769358	72856927	87570	2	SlugcG0020222	SlugcT0020222.1	0	schLug1	<1kb TSS	primary_peak_76950	884	.	35.506	0.0073995	0.117628	956	chr3_h1_83399415_83400032	SlugcT0020222	2968
chr4	72900185	72900811	626	chr4_72900185_72900811	Distal Intergenic	4	72769358	72856927	87570	2	SlugcG0020222	SlugcT0020222.1	-43259	schLug1	Distal intergenic	secondary_peak_76951	81	.	21.3942	0.636351	0.998487	168		SlugcT0020222	2968
chr4	72904263	72904554	291	chr4_72904263_72904554	Distal Intergenic	4	72769358	72856927	87570	2	SlugcG0020222	SlugcT0020222.1	-47337	schLug1	Distal intergenic	secondary_peak_76952	26	.	11.3972	0.865113	0.998487	184		SlugcT0020222	2968
chr4	72925551	72926074	523	chr4_72925551_72926074	Distal Intergenic	4	72769358	72856927	87570	2	SlugcG0020222	SlugcT0020222.1	-68625	schLug1	Distal intergenic	secondary_peak_76953	132	.	15.9833	0.480221	0.998487	271		SlugcT0020222	2968
chr4	72976387	72977086	699	chr4_72976387_72977086	Intron (SlugcT0020223.2/SlugcG0020223, intron 7 of 17)	4	72926453	72997610	71158	2	SlugcG0020223	SlugcT0020223.2	20524	schLug1	Intron	secondary_peak_76954	47	.	13.3275	0.768623	0.998487	306		SlugcT0020223	2970
chr4	73095524	73095904	380	chr4_73095524_73095904	Exon (SlugcT0020229.1/SlugcG0020229, exon 1 of 1)	4	73094818	73096236	1419	1	SlugcG0020229	SlugcT0020229.1	707	schLug1	Exon	secondary_peak_76955	5	.	20.8571	0.972572	0.998487	290	chr3_h1_83507972_83510535	SlugcT0020229	2972
chr4	73096217	73096687	470	chr4_73096217_73096687	Exon (SlugcT0020229.1/SlugcG0020229, exon 1 of 1)	4	73094818	73096236	1419	1	SlugcG0020229	SlugcT0020229.1	1400	schLug1	Exon	secondary_peak_76956	136	.	20.8571	0.46892	0.998487	170	chr3_h1_83507972_83510535	SlugcT0020229	2972
chr4	73097765	73098244	479	chr4_73097765_73098244	Distal Intergenic	4	73094818	73096236	1419	1	SlugcG0020229	SlugcT0020229.1	2948	schLug1	Distal intergenic	primary_peak_76957	1000	.	39.6023	0.000143496	0.00684234	164		SlugcT0020229	2972
chr4	73102148	73102610	462	chr4_73102148_73102610	Distal Intergenic	4	73094818	73096236	1419	1	SlugcG0020229	SlugcT0020229.1	7331	schLug1	Distal intergenic	secondary_peak_76958	219	.	14.3302	0.296166	0.998487	224		SlugcT0020229	2972
chr4	73106797	73107374	577	chr4_73106797_73107374	Exon (SlugcT0020230.2/SlugcG0020230, exon 3 of 7)	4	73103092	73123706	20615	2	SlugcG0020230	SlugcT0020230.2	16332	schLug1	Exon	secondary_peak_76959	52	.	11.6587	0.749377	0.998487	379		SlugcT0020230	2976
chr4	73123359	73124095	736	chr4_73123359_73124095	Promoter (<=1kb)	4	73103092	73123706	20615	2	SlugcG0020230	SlugcT0020230.2	0	schLug1	<1kb TSS	primary_peak_76960	1000	.	36.9605	0.000758558	0.023274	302	chr3_h1_83522518_83522709	SlugcT0020230	2976
chr4	73135009	73135642	633	chr4_73135009_73135642	Promoter (<=1kb)	4	73135072	73136584	1513	1	SlugcG0020231	SlugcT0020231.1	0	schLug1	<1kb TSS	primary_peak_76961	449	.	25.6875	0.082485	0.57254	38	chr3_h1_83536745_83537064	SlugcT0020231	2977
chr4	73135677	73135893	216	chr4_73135677_73135893	Exon (SlugcT0020231.1/SlugcG0020231, exon 1 of 1)	4	73135072	73136584	1513	1	SlugcG0020231	SlugcT0020231.1	606	schLug1	Exon	secondary_peak_76962	70	.	25.6875	0.676146	0.998487	122		SlugcT0020231	2977
chr4	73187090	73187337	247	chr4_73187090_73187337	Distal Intergenic	4	73233270	73235458	2189	2	SlugcG0020232	SlugcT0020232.1	48121	schLug1	Distal intergenic	primary_peak_76963	326	.	18.3399	0.163315	0.844359	139	chr3_h1_83587783_83588033	SlugcT0020232	2979
chr4	73248407	73249232	825	chr4_73248407_73249232	Intron (SlugcT0020234.1/SlugcG0020234, intron 1 of 7)	4	73247814	73272776	24963	1	SlugcG0020234	SlugcT0020234.1	594	schLug1	Intron	primary_peak_76964	1000	.	74.6573	5.3e-15	2.95582e-11	449	chr3_h1_83658695_83659469	SlugcT0020234	2981
chr4	73255924	73256227	303	chr4_73255924_73256227	Intron (SlugcT0020234.1/SlugcG0020234, intron 3 of 7)	4	73247814	73272776	24963	1	SlugcG0020234	SlugcT0020234.1	8111	schLug1	Intron	primary_peak_76965	385	.	12.7783	0.117875	0.705818	98	chr3_h1_83666509_83666894	SlugcT0020234	2981
chr4	73261134	73262349	1215	chr4_73261134_73262349	Intron (SlugcT0020234.1/SlugcG0020234, intron 3 of 7)	4	73247814	73272776	24963	1	SlugcG0020234	SlugcT0020234.1	13321	schLug1	Intron	primary_peak_76966	1000	.	43.5466	1.95982e-11	2.65288e-08	553	chr3_h1_83671748_83672846	SlugcT0020234	2981
chr4	73272060	73272601	541	chr4_73272060_73272601	Exon (SlugcT0020234.1/SlugcG0020234, exon 8 of 8)	4	73247814	73272776	24963	1	SlugcG0020234	SlugcT0020234.1	24247	schLug1	Exon	primary_peak_76967	332	.	12.2315	0.15803	0.829135	361	chr3_h1_83678653_83679030	SlugcT0020234	2981
chr4	73273175	73273958	783	chr4_73273175_73273958	Distal Intergenic	4	73247814	73272776	24963	1	SlugcG0020234	SlugcT0020234.1	25362	schLug1	Distal intergenic	primary_peak_76968	1000	.	29.4912	1.16202e-05	0.00102975	364	chr3_h1_83679448_83680698	SlugcT0020234	2981
chr4	73284244	73284649	405	chr4_73284244_73284649	Exon (SlugcT0020235.3/SlugcG0020235, exon 7 of 8)	4	73280745	73331625	50881	2	SlugcG0020235	SlugcT0020235.3	46976	schLug1	Exon	secondary_peak_76969	167	.	16.6565	0.394779	0.998487	213		SlugcT0020235	2982
chr4	73286030	73286339	309	chr4_73286030_73286339	Intron (SlugcT0020235.3/SlugcG0020235, intron 5 of 7)	4	73280745	73331625	50881	2	SlugcG0020235	SlugcT0020235.3	45286	schLug1	Intron	secondary_peak_76970	237	.	21.8037	0.267282	0.998487	154		SlugcT0020235	2982
chr4	73286339	73286627	288	chr4_73286339_73286627	Intron (SlugcT0020235.3/SlugcG0020235, intron 5 of 7)	4	73280745	73331625	50881	2	SlugcG0020235	SlugcT0020235.3	44998	schLug1	Intron	primary_peak_76971	375	.	21.8037	0.124488	0.728598	82		SlugcT0020235	2982
chr4	73286913	73287139	226	chr4_73286913_73287139	Intron (SlugcT0020235.3/SlugcG0020235, intron 5 of 7)	4	73280745	73331625	50881	2	SlugcG0020235	SlugcT0020235.3	44486	schLug1	Intron	secondary_peak_76972	46	.	8.65364	0.772691	0.998487	164		SlugcT0020235	2982
chr4	73291808	73292104	296	chr4_73291808_73292104	Exon (SlugcT0020235.3/SlugcG0020235, exon 5 of 8)	4	73280745	73331625	50881	2	SlugcG0020235	SlugcT0020235.3	39521	schLug1	Exon	secondary_peak_76973	16	.	10.6122	0.91208	0.998487	129		SlugcT0020235	2982
chr4	73297228	73298383	1155	chr4_73297228_73298383	Intron (SlugcT0020235.3/SlugcG0020235, intron 4 of 7)	4	73280745	73331625	50881	2	SlugcG0020235	SlugcT0020235.3	33242	schLug1	Intron	secondary_peak_76974	192	.	27.8473	0.343132	0.998487	363		SlugcT0020235	2982
chr4	73302875	73303120	245	chr4_73302875_73303120	Intron (SlugcT0020235.3/SlugcG0020235, intron 4 of 7)	4	73280745	73331625	50881	2	SlugcG0020235	SlugcT0020235.3	28505	schLug1	Intron	secondary_peak_76975	27	.	9.78141	0.856769	0.998487	37	chr3_h1_83707104_83707336	SlugcT0020235	2982
chr4	73316371	73316601	230	chr4_73316371_73316601	Intron (SlugcT0020235.3/SlugcG0020235, intron 1 of 7)	4	73280745	73331625	50881	2	SlugcG0020235	SlugcT0020235.3	15024	schLug1	Intron	secondary_peak_76976	12	.	8.89486	0.931961	0.998487	62		SlugcT0020235	2982
chr4	73317733	73317955	222	chr4_73317733_73317955	Intron (SlugcT0020235.3/SlugcG0020235, intron 1 of 7)	4	73280745	73331625	50881	2	SlugcG0020235	SlugcT0020235.3	13670	schLug1	Intron	secondary_peak_76977	62	.	13.9165	0.707932	0.998487	64		SlugcT0020235	2982
chr4	73318733	73319125	392	chr4_73318733_73319125	Intron (SlugcT0020235.3/SlugcG0020235, intron 1 of 7)	4	73280745	73331625	50881	2	SlugcG0020235	SlugcT0020235.3	12500	schLug1	Intron	secondary_peak_76978	36	.	12.8278	0.817167	0.998487	256		SlugcT0020235	2982
chr4	73329612	73330954	1342	chr4_73329612_73330954	Intron (SlugcT0020235.3/SlugcG0020235, intron 1 of 7)	4	73280745	73331625	50881	2	SlugcG0020235	SlugcT0020235.3	671	schLug1	Intron	secondary_peak_76979	55	.	25.5949	0.735144	0.998487	452		SlugcT0020235	2982
chr4	73336754	73337048	294	chr4_73336754_73337048	Distal Intergenic	4	73337802	73339081	1280	2	SlugcG0020236	SlugcT0020236.1	2033	schLug1	Distal intergenic	primary_peak_76980	361	.	14.0901	0.134495	0.760278	152		SlugcT0020236	2983
chr4	73337332	73339375	2043	chr4_73337332_73339375	Promoter (<=1kb)	4	73337802	73339081	1280	2	SlugcG0020236	SlugcT0020236.1	0	schLug1	<1kb TSS	secondary_peak_76981	27	.	32.5497	0.859595	0.998487	248	chr3_h1_83732027_83734866	SlugcT0020236	2983
chr4	73348585	73348812	227	chr4_73348585_73348812	Distal Intergenic	4	73337802	73339081	1280	2	SlugcG0020236	SlugcT0020236.1	-9505	schLug1	Distal intergenic	secondary_peak_76982	5	.	7.81688	0.968638	0.998487	113		SlugcT0020236	2983
chr4	73349442	73349774	332	chr4_73349442_73349774	Distal Intergenic	4	73337802	73339081	1280	2	SlugcG0020236	SlugcT0020236.1	-10362	schLug1	Distal intergenic	secondary_peak_76983	117	.	14.7139	0.520601	0.998487	133		SlugcT0020236	2983
chr4	73354604	73355086	482	chr4_73354604_73355086	Distal Intergenic	4	73337802	73339081	1280	2	SlugcG0020236	SlugcT0020236.1	-15524	schLug1	Distal intergenic	secondary_peak_76984	63	.	19.5069	0.70356	0.998487	3		SlugcT0020236	2983
chr4	73355107	73355551	444	chr4_73355107_73355551	Distal Intergenic	4	73337802	73339081	1280	2	SlugcG0020236	SlugcT0020236.1	-16027	schLug1	Distal intergenic	secondary_peak_76985	229	.	19.5069	0.279362	0.998487	303		SlugcT0020236	2983
chr4	73360354	73360593	239	chr4_73360354_73360593	Distal Intergenic	4	73375846	73377040	1195	1	SlugcG0020237	SlugcT0020237.1	-15253	schLug1	Distal intergenic	secondary_peak_76986	116	.	19.4902	0.524042	0.998487	119		SlugcT0020237	20122
chr4	73365804	73366135	331	chr4_73365804_73366135	Distal Intergenic	4	73375846	73377040	1195	1	SlugcG0020237	SlugcT0020237.1	-9711	schLug1	Distal intergenic	secondary_peak_76987	5	.	6.41651	0.971014	0.998487	158		SlugcT0020237	20122
chr4	73367173	73367528	355	chr4_73367173_73367528	Distal Intergenic	4	73375846	73377040	1195	1	SlugcG0020237	SlugcT0020237.1	-8318	schLug1	Distal intergenic	secondary_peak_76988	41	.	11.8592	0.793639	0.998487	141		SlugcT0020237	20122
chr4	73371995	73372291	296	chr4_73371995_73372291	Distal Intergenic	4	73375846	73377040	1195	1	SlugcG0020237	SlugcT0020237.1	-3555	schLug1	Distal intergenic	secondary_peak_76989	31	.	10.0189	0.839013	0.998487	177		SlugcT0020237	20122
chr4	73373737	73373991	254	chr4_73373737_73373991	Promoter (1-2kb)	4	73375846	73377040	1195	1	SlugcG0020237	SlugcT0020237.1	-1855	schLug1	1-2kb TSS	secondary_peak_76990	42	.	10.454	0.789652	0.998487	83		SlugcT0020237	20122
chr4	73418236	73419302	1066	chr4_73418236_73419302	Distal Intergenic	4	73375846	73377040	1195	1	SlugcG0020237	SlugcT0020237.1	42391	schLug1	Distal intergenic	secondary_peak_76991	19	.	11.2581	0.896997	0.998487	466		SlugcT0020237	20122
chr4	73452725	73453706	981	chr4_73452725_73453706	Distal Intergenic	4	73479281	73524269	44989	1	SlugcG0020238	SlugcT0020238.2	-25575	schLug1	Distal intergenic	primary_peak_76992	1000	.	60.652	1.136e-05	0.00101252	237	chr3_h1_83847976_83849231	SlugcT0020238	2984
chr4	73477954	73478325	371	chr4_73477954_73478325	Promoter (<=1kb)	4	73479281	73524269	44989	1	SlugcG0020238	SlugcT0020238.2	-956	schLug1	<1kb TSS	secondary_peak_76993	4	.	6.18907	0.977305	0.998487	278		SlugcT0020238	2984
chr4	73511640	73512079	439	chr4_73511640_73512079	Exon (SlugcT0020238.2/SlugcG0020238, exon 4 of 9)	4	73479281	73524269	44989	1	SlugcG0020238	SlugcT0020238.2	32360	schLug1	Exon	secondary_peak_76994	55	.	14.6442	0.734458	0.998487	91	chr3_h1_83870293_83870656	SlugcT0020238	2984
chr4	73515876	73516624	748	chr4_73515876_73516624	Intron (SlugcT0020238.2/SlugcG0020238, intron 7 of 8)	4	73479281	73524269	44989	1	SlugcG0020238	SlugcT0020238.2	36596	schLug1	Intron	secondary_peak_76995	64	.	15.7533	0.697692	0.998487	302		SlugcT0020238	2984
chr4	73523669	73523999	330	chr4_73523669_73523999	Exon (SlugcT0020238.2/SlugcG0020238, exon 9 of 9)	4	73479281	73524269	44989	1	SlugcG0020238	SlugcT0020238.2	44389	schLug1	Exon	secondary_peak_76996	34	.	6.37365	0.826171	0.998487	175	chr3_h1_83881832_83882053	SlugcT0020238	2984
chr4	73526274	73526908	634	chr4_73526274_73526908	Distal Intergenic	4	73530015	73571290	41276	2	SlugcG0020239	SlugcT0020239.2	44382	schLug1	Distal intergenic	secondary_peak_76997	24	.	10.7496	0.874142	0.998487	202		SlugcT0020239	2985
chr4	73528162	73529136	974	chr4_73528162_73529136	Distal Intergenic	4	73530015	73571290	41276	2	SlugcG0020239	SlugcT0020239.2	42154	schLug1	Distal intergenic	secondary_peak_76998	141	.	12.686	0.457517	0.998487	698		SlugcT0020239	2985
chr4	73535085	73536134	1049	chr4_73535085_73536134	Intron (SlugcT0020239.2/SlugcG0020239, intron 9 of 10)	4	73530015	73571290	41276	2	SlugcG0020239	SlugcT0020239.2	35156	schLug1	Intron	primary_peak_76999	635	.	22.0659	0.0294494	0.298829	524		SlugcT0020239	2985
chr4	73541867	73542071	204	chr4_73541867_73542071	Exon (SlugcT0020239.2/SlugcG0020239, exon 8 of 11)	4	73530015	73571290	41276	2	SlugcG0020239	SlugcT0020239.2	29219	schLug1	Exon	secondary_peak_77000	54	.	13.0834	0.737548	0.998487	116		SlugcT0020239	2985
chr4	73545009	73546631	1622	chr4_73545009_73546631	Intron (SlugcT0020239.2/SlugcG0020239, intron 7 of 10)	4	73530015	73571290	41276	2	SlugcG0020239	SlugcT0020239.2	24659	schLug1	Intron	primary_peak_77001	919	.	34.7626	0.00611855	0.103136	784		SlugcT0020239	2985
chr4	73546631	73548005	1374	chr4_73546631_73548005	Exon (SlugcT0020239.2/SlugcG0020239, exon 7 of 11)	4	73530015	73571290	41276	2	SlugcG0020239	SlugcT0020239.2	23285	schLug1	Exon	primary_peak_77002	1000	.	34.7626	0.00118411	0.0322281	1235	chr3_h1_83895964_83896703	SlugcT0020239	2985
chr4	73568227	73568929	702	chr4_73568227_73568929	Exon (SlugcT0020239.2/SlugcG0020239, exon 4 of 11)	4	73530015	73571290	41276	2	SlugcG0020239	SlugcT0020239.2	2361	schLug1	Exon	primary_peak_77003	487	.	17.3536	0.0668381	0.503314	300		SlugcT0020239	2985
chr4	73570210	73571966	1756	chr4_73570210_73571966	Promoter (<=1kb)	4	73530015	73571290	41276	2	SlugcG0020239	SlugcT0020239.2	0	schLug1	<1kb TSS	primary_peak_77004	311	.	37.9135	0.177423	0.88272	197	chr3_h1_83902154_83903500	SlugcT0020239	2985
chr4	73572022	73573046	1024	chr4_73572022_73573046	Promoter (<=1kb)	4	73530015	73571290	41276	2	SlugcG0020239	SlugcT0020239.2	-733	schLug1	<1kb TSS	primary_peak_77005	1000	.	37.9135	0.00177413	0.0431583	227		SlugcT0020239	2985
chr4	73593773	73593991	218	chr4_73593773_73593991	Intron (SlugcT0020240.1/SlugcG0020240, intron 7 of 7)	4	73592237	73612543	20307	2	SlugcG0020240	SlugcT0020240.1	18552	schLug1	Intron	secondary_peak_77006	6	.	6.52105	0.964113	0.998487	113		SlugcT0020240	2986
chr4	73611979	73612290	311	chr4_73611979_73612290	5' UTR	4	73592237	73612543	20307	2	SlugcG0020240	SlugcT0020240.1	253	schLug1	5UTR	secondary_peak_77007	186	.	14.8004	0.35465	0.998487	163	chr3_h1_83949307_83950163	SlugcT0020240	2986
chr4	73612290	73612667	377	chr4_73612290_73612667	Promoter (<=1kb)	4	73592237	73612543	20307	2	SlugcG0020240	SlugcT0020240.1	0	schLug1	<1kb TSS	secondary_peak_77008	93	.	14.8004	0.596262	0.998487	188	chr3_h1_83949307_83950163	SlugcT0020240	2986
chr4	73617173	73618414	1241	chr4_73617173_73618414	Distal Intergenic	4	73612788	73614567	1780	1	SlugcG0020241	SlugcT0020241.1	4386	schLug1	Distal intergenic	secondary_peak_77009	154	.	22.9385	0.423515	0.998487	381		SlugcT0020241	2987
chr4	73622128	73622890	762	chr4_73622128_73622890	Exon (SlugcT0020242.1/SlugcG0020242, exon 16 of 17)	4	73621841	73654158	32318	2	SlugcG0020242	SlugcT0020242.1	31268	schLug1	Exon	secondary_peak_77010	161	.	14.5085	0.409502	0.998487	186	chr3_h1_83970500_83970874;chr3_h1_83970906_83971261	SlugcT0020242	2988
chr4	73622890	73623132	242	chr4_73622890_73623132	Intron (SlugcT0020242.1/SlugcG0020242, intron 15 of 16)	4	73621841	73654158	32318	2	SlugcG0020242	SlugcT0020242.1	31026	schLug1	Intron	secondary_peak_77011	37	.	14.5085	0.810515	0.998487	169		SlugcT0020242	2988
chr4	73626210	73626620	410	chr4_73626210_73626620	Intron (SlugcT0020242.1/SlugcG0020242, intron 15 of 16)	4	73621841	73654158	32318	2	SlugcG0020242	SlugcT0020242.1	27538	schLug1	Intron	primary_peak_77012	765	.	18.3488	0.014347	0.185499	231		SlugcT0020242	2988
chr4	73627966	73629032	1066	chr4_73627966_73629032	Exon (SlugcT0020242.1/SlugcG0020242, exon 15 of 17)	4	73621841	73654158	32318	2	SlugcG0020242	SlugcT0020242.1	25126	schLug1	Exon	secondary_peak_77013	17	.	15.3979	0.905491	0.998487	423		SlugcT0020242	2988
chr4	73638509	73639654	1145	chr4_73638509_73639654	Intron (SlugcT0020242.1/SlugcG0020242, intron 8 of 16)	4	73621841	73654158	32318	2	SlugcG0020242	SlugcT0020242.1	14504	schLug1	Intron	primary_peak_77014	1000	.	76.969	1.75e-14	8.21856e-11	413	chr3_h1_83979070_83980546	SlugcT0020242	2988
chr4	73648111	73649231	1120	chr4_73648111_73649231	Intron (SlugcT0020242.1/SlugcG0020242, intron 6 of 16)	4	73621841	73654158	32318	2	SlugcG0020242	SlugcT0020242.1	4927	schLug1	Intron	primary_peak_77015	1000	.	32.9996	3.39109e-05	0.00230545	652	chr3_h1_83985367_83986664	SlugcT0020242	2988
chr4	73651351	73651771	420	chr4_73651351_73651771	Intron (SlugcT0020242.1/SlugcG0020242, intron 2 of 16)	4	73621841	73654158	32318	2	SlugcG0020242	SlugcT0020242.1	2387	schLug1	Intron	primary_peak_77016	297	.	13.5867	0.192137	0.919443	342		SlugcT0020242	2988
chr4	73657941	73658911	970	chr4_73657941_73658911	Distal Intergenic	4	73621841	73654158	32318	2	SlugcG0020242	SlugcT0020242.1	-3784	schLug1	Distal intergenic	secondary_peak_77017	99	.	15.0355	0.575696	0.998487	422		SlugcT0020242	2988
chr4	73659670	73660227	557	chr4_73659670_73660227	Distal Intergenic	4	73621841	73654158	32318	2	SlugcG0020242	SlugcT0020242.1	-5513	schLug1	Distal intergenic	secondary_peak_77018	97	.	12.4775	0.58296	0.998487	293		SlugcT0020242	2988
chr4	73670063	73670280	217	chr4_73670063_73670280	Promoter (1-2kb)	4	73665109	73668322	3214	2	SlugcG0020243	SlugcT0020243.1	-1742	schLug1	1-2kb TSS	secondary_peak_77019	11	.	8.60402	0.936416	0.998487	163		SlugcT0020243	20123
chr4	73670773	73671013	240	chr4_73670773_73671013	Promoter (2-3kb)	4	73665109	73668322	3214	2	SlugcG0020243	SlugcT0020243.1	-2452	schLug1	2-3kb TSS	secondary_peak_77020	20	.	12.3217	0.890183	0.998487	110		SlugcT0020243	20123
chr4	73674841	73675006	165	chr4_73674841_73675006	Promoter (<=1kb)	4	73672495	73674121	1627	2	SlugcG0020244	SlugcT0020244.1	-721	schLug1	<1kb TSS	secondary_peak_77021	35	.	10.0822	0.820015	0.998487	80		SlugcT0020244	20124
chr4	73692501	73692726	225	chr4_73692501_73692726	Distal Intergenic	4	73672495	73674121	1627	2	SlugcG0020244	SlugcT0020244.1	-18381	schLug1	Distal intergenic	secondary_peak_77022	12	.	6.9983	0.933276	0.998487	107		SlugcT0020244	20124
chr4	73960530	73960764	234	chr4_73960530_73960764	Distal Intergenic	4	73956819	73958753	1935	1	SlugcG0020258	SlugcT0020258.1	3712	schLug1	Distal intergenic	secondary_peak_77023	194	.	15.749	0.340894	0.998487	122		SlugcT0020258	20124
chr4	73965754	73965996	242	chr4_73965754_73965996	Distal Intergenic	4	73970680	73971667	988	2	SlugcG0020259	SlugcT0020259.1	5671	schLug1	Distal intergenic	secondary_peak_77024	122	.	13.4021	0.506079	0.998487	128		SlugcT0020259	2991
chr4	73968628	73969307	679	chr4_73968628_73969307	Distal Intergenic	4	73970680	73971667	988	2	SlugcG0020259	SlugcT0020259.1	2360	schLug1	Distal intergenic	secondary_peak_77025	130	.	14.6167	0.483901	0.998487	211		SlugcT0020259	2991
chr4	73972481	73972988	507	chr4_73972481_73972988	Promoter (<=1kb)	4	73970680	73971667	988	2	SlugcG0020259	SlugcT0020259.1	-815	schLug1	<1kb TSS	primary_peak_77026	404	.	15.9448	0.106017	0.664202	284		SlugcT0020259	2991
chr4	73973660	73974075	415	chr4_73973660_73974075	Promoter (1-2kb)	4	73970680	73971667	988	2	SlugcG0020259	SlugcT0020259.1	-1994	schLug1	1-2kb TSS	secondary_peak_77027	6	.	13.7213	0.965941	0.998487	77		SlugcT0020259	2991
chr4	73982709	73983076	367	chr4_73982709_73983076	Promoter (<=1kb)	4	73984008	73985551	1544	1	SlugcG0020260	SlugcT0020260.1	-932	schLug1	<1kb TSS	secondary_peak_77028	31	.	8.94972	0.838522	0.998487	208		SlugcT0020260	2993
chr4	73988934	73989755	821	chr4_73988934_73989755	Distal Intergenic	4	73993366	74008453	15088	1	SlugcG0020261	SlugcT0020261.1	-3611	schLug1	Distal intergenic	primary_peak_77029	415	.	27.8704	0.0996218	0.640616	394	chr3_h1_84254323_84255933	SlugcT0020261	2994
chr4	73994217	73995357	1140	chr4_73994217_73995357	Intron (SlugcT0020261.1/SlugcG0020261, intron 3 of 6)	4	73993366	74008453	15088	1	SlugcG0020261	SlugcT0020261.1	852	schLug1	Intron	secondary_peak_77030	13	.	25.6351	0.925642	0.998487	362		SlugcT0020261	2994
chr4	74002428	74003141	713	chr4_74002428_74003141	Intron (SlugcT0020261.1/SlugcG0020261, intron 4 of 6)	4	73993366	74008453	15088	1	SlugcG0020261	SlugcT0020261.1	9063	schLug1	Intron	secondary_peak_77031	2	.	22.9171	0.985703	0.998487	187		SlugcT0020261	2994
chr4	74008907	74009726	819	chr4_74008907_74009726	Promoter (<=1kb)	4	74009707	74016461	6755	1	SlugcG0020262	SlugcT0020262.1	0	schLug1	<1kb TSS	secondary_peak_77032	178	.	13.9254	0.37161	0.998487	325		SlugcT0020262	2995
chr4	74011990	74012773	783	chr4_74011990_74012773	Intron (SlugcT0020262.1/SlugcG0020262, intron 1 of 3)	4	74009707	74016461	6755	1	SlugcG0020262	SlugcT0020262.1	2284	schLug1	Intron	secondary_peak_77033	100	.	13.0849	0.572317	0.998487	308		SlugcT0020262	2995
chr4	74023494	74024601	1107	chr4_74023494_74024601	5' UTR	4	74023446	74024869	1424	1	SlugcG0020263	SlugcT0020263.1	49	schLug1	5UTR	primary_peak_77034	329	.	18.9214	0.161013	0.837757	416		SlugcT0020263	2997
chr4	74034675	74035496	821	chr4_74034675_74035496	Distal Intergenic	4	74029388	74030295	908	1	SlugcG0020264	SlugcT0020264.1	5288	schLug1	Distal intergenic	primary_peak_77035	1000	.	27.2822	0.000624021	0.0201973	321	chr3_h1_84341067_84342159	SlugcT0020264	2969
chr4	74036498	74036915	417	chr4_74036498_74036915	Distal Intergenic	4	74029388	74030295	908	1	SlugcG0020264	SlugcT0020264.1	7111	schLug1	Distal intergenic	primary_peak_77036	893	.	21.1441	0.0070368	0.113765	232		SlugcT0020264	2969
chr4	74043183	74043882	699	chr4_74043183_74043882	Intron (SlugcT0020265.1/SlugcG0020265, intron 5 of 7)	4	74037353	74052844	15492	2	SlugcG0020265	SlugcT0020265.1	8962	schLug1	Intron	secondary_peak_77037	135	.	14.5319	0.47078	0.998487	443		SlugcT0020265	2999
chr4	74051729	74052124	395	chr4_74051729_74052124	Intron (SlugcT0020265.1/SlugcG0020265, intron 3 of 7)	4	74037353	74052844	15492	2	SlugcG0020265	SlugcT0020265.1	720	schLug1	Intron	primary_peak_77038	898	.	18.6107	0.00684911	0.111662	257		SlugcT0020265	2999
chr4	74052585	74053478	893	chr4_74052585_74053478	Promoter (<=1kb)	4	74037353	74052844	15492	2	SlugcG0020265	SlugcT0020265.1	0	schLug1	<1kb TSS	primary_peak_77039	1000	.	36.8392	5.6935e-06	0.000593276	395	chr3_h1_84361510_84362512	SlugcT0020265	2999
chr4	74065648	74067217	1569	chr4_74065648_74067217	Exon (SlugcT0020267.1/SlugcG0020267, exon 5 of 5)	4	74066584	74072512	5929	2	SlugcG0020267	SlugcT0020267.1	5295	schLug1	Exon	primary_peak_77040	882	.	19.601	0.00751116	0.118912	474	chr3_h1_84430884_84431847	SlugcT0020267	3001
chr4	74071762	74072730	968	chr4_74071762_74072730	Promoter (<=1kb)	4	74066584	74072512	5929	2	SlugcG0020267	SlugcT0020267.1	0	schLug1	<1kb TSS	primary_peak_77041	325	.	22.5868	0.164342	0.847105	316	chr1_h1_286096594_286098695;chr3_h1_84434914_84436133	SlugcT0020267	3001
chr4	74072760	74073751	991	chr4_74072760_74073751	Promoter (<=1kb)	4	74066584	74072512	5929	2	SlugcG0020267	SlugcT0020267.1	-249	schLug1	<1kb TSS	primary_peak_77042	559	.	22.5868	0.0448955	0.392468	770		SlugcT0020267	3001
chr4	74077848	74078554	706	chr4_74077848_74078554	Intron (SlugcT0020268.1/SlugcG0020268, intron 7 of 11)	4	74075702	74081763	6062	1	SlugcG0020268	SlugcT0020268.1	2147	schLug1	Intron	primary_peak_77043	798	.	16.4231	0.0119653	0.163794	184		SlugcT0020268	3002
chr4	74095501	74096897	1396	chr4_74095501_74096897	Intron (SlugcT0020269.2/SlugcG0020269, intron 1 of 7)	4	74094532	74125799	31268	1	SlugcG0020269	SlugcT0020269.2	970	schLug1	Intron	primary_peak_77044	1000	.	46.7497	1.548e-13	5.04845e-10	1073	chr3_h1_84475227_84476627	SlugcT0020269	3003
chr4	74098160	74098536	376	chr4_74098160_74098536	Intron (SlugcT0020269.2/SlugcG0020269, intron 1 of 7)	4	74094532	74125799	31268	1	SlugcG0020269	SlugcT0020269.2	3629	schLug1	Intron	primary_peak_77045	1000	.	31.1306	1.04565e-09	6.78302e-07	207	chr3_h1_84477642_84478034	SlugcT0020269	3003
chr4	74107276	74108029	753	chr4_74107276_74108029	Intron (SlugcT0020269.2/SlugcG0020269, intron 1 of 7)	4	74094532	74125799	31268	1	SlugcG0020269	SlugcT0020269.2	12745	schLug1	Intron	primary_peak_77046	1000	.	32.2108	0.000308863	0.0121123	605	chr3_h1_84485250_84485452;chr3_h1_84486100_84486333	SlugcT0020269	3003
chr4	74108544	74109022	478	chr4_74108544_74109022	Intron (SlugcT0020269.2/SlugcG0020269, intron 1 of 7)	4	74094532	74125799	31268	1	SlugcG0020269	SlugcT0020269.2	14013	schLug1	Intron	secondary_peak_77047	207	.	14.5498	0.315715	0.998487	374		SlugcT0020269	3003
chr4	74110139	74110868	729	chr4_74110139_74110868	Intron (SlugcT0020269.2/SlugcG0020269, intron 1 of 7)	4	74094532	74125799	31268	1	SlugcG0020269	SlugcT0020269.2	15608	schLug1	Intron	secondary_peak_77048	82	.	17.4585	0.633458	0.998487	267		SlugcT0020269	3003
chr4	74114030	74114965	935	chr4_74114030_74114965	Exon (SlugcT0020269.2/SlugcG0020269, exon 2 of 8)	4	74094532	74125799	31268	1	SlugcG0020269	SlugcT0020269.2	19499	schLug1	Exon	primary_peak_77049	1000	.	21.96	0.00316235	0.0649698	331	chr3_h1_84490448_84491130	SlugcT0020269	3003
chr4	74116714	74117116	402	chr4_74116714_74117116	Exon (SlugcT0020269.2/SlugcG0020269, exon 3 of 8)	4	74094532	74125799	31268	1	SlugcG0020269	SlugcT0020269.2	22183	schLug1	Exon	secondary_peak_77050	146	.	11.6733	0.443067	0.998487	223	chr3_h1_84492885_84493343	SlugcT0020269	3003
chr4	74119831	74120834	1003	chr4_74119831_74120834	Exon (SlugcT0020269.2/SlugcG0020269, exon 6 of 8)	4	74094532	74125799	31268	1	SlugcG0020269	SlugcT0020269.2	25300	schLug1	Exon	primary_peak_77051	1000	.	20.1918	0.00129045	0.0342622	775	chr3_h1_84496742_84497015	SlugcT0020269	3003
chr4	74121223	74121980	757	chr4_74121223_74121980	Intron (SlugcT0020269.2/SlugcG0020269, intron 7 of 7)	4	74094532	74125799	31268	1	SlugcG0020269	SlugcT0020269.2	26692	schLug1	Intron	secondary_peak_77052	35	.	20.1571	0.820469	0.998487	378		SlugcT0020269	3003
chr4	74128948	74129259	311	chr4_74128948_74129259	Intron (SlugcT0020270.3/SlugcG0020270, intron 4 of 4)	4	74128614	74139529	10916	2	SlugcG0020270	SlugcT0020270.3	10270	schLug1	Intron	secondary_peak_77053	46	.	11.2341	0.772054	0.998487	95		SlugcT0020270	3004
chr4	74131588	74131861	273	chr4_74131588_74131861	Intron (SlugcT0020270.3/SlugcG0020270, intron 4 of 4)	4	74128614	74139529	10916	2	SlugcG0020270	SlugcT0020270.3	7668	schLug1	Intron	primary_peak_77054	662	.	18.3971	0.0253277	0.27091	102		SlugcT0020270	3004
chr4	74139850	74140372	522	chr4_74139850_74140372	Promoter (<=1kb)	4	74128614	74139529	10916	2	SlugcG0020270	SlugcT0020270.3	-322	schLug1	<1kb TSS	secondary_peak_77055	111	.	14.2213	0.538024	0.998487	138		SlugcT0020270	3004
chr4	74150125	74150554	429	chr4_74150125_74150554	Intron (SlugcT0020271.3/SlugcG0020271, intron 2 of 7)	4	74142685	74160013	17329	1	SlugcG0020271	SlugcT0020271.3	7441	schLug1	Intron	secondary_peak_77056	52	.	12.7691	0.748745	0.998487	198	chr3_h1_84561608_84562517;chr3_h1_84594685_84595220	SlugcT0020271	20125
chr4	74151338	74151732	394	chr4_74151338_74151732	Exon (SlugcT0020271.3/SlugcG0020271, exon 5 of 8)	4	74142685	74160013	17329	1	SlugcG0020271	SlugcT0020271.3	8654	schLug1	Exon	secondary_peak_77057	26	.	10.8925	0.864448	0.998487	118		SlugcT0020271	20125
chr4	74151746	74151994	248	chr4_74151746_74151994	Exon (SlugcT0020271.3/SlugcG0020271, exon 5 of 8)	4	74142685	74160013	17329	1	SlugcG0020271	SlugcT0020271.3	9062	schLug1	Exon	secondary_peak_77058	67	.	10.8925	0.68595	0.998487	118		SlugcT0020271	20125
chr4	74154267	74154939	672	chr4_74154267_74154939	Intron (SlugcT0020271.3/SlugcG0020271, intron 7 of 7)	4	74142685	74160013	17329	1	SlugcG0020271	SlugcT0020271.3	11583	schLug1	Intron	secondary_peak_77059	228	.	14.993	0.281844	0.998487	229		SlugcT0020271	20125
chr4	74162592	74164562	1970	chr4_74162592_74164562	Exon (SlugcT0020272.1/SlugcG0020272, exon 3 of 5)	4	74162054	74165862	3809	2	SlugcG0020272	SlugcT0020272.1	1300	schLug1	Exon	primary_peak_77060	478	.	16.9242	0.0703901	0.518964	1213		SlugcT0020272	3007
chr4	74173933	74175605	1672	chr4_74173933_74175605	Exon (SlugcT0020273.1/SlugcG0020273, exon 13 of 15)	4	74166226	74175990	9765	1	SlugcG0020273	SlugcT0020273.1	7708	schLug1	Exon	secondary_peak_77061	13	.	24.6565	0.92881	0.998487	778	chr3_h1_84652496_84654658	SlugcT0020273	3008
chr4	74175712	74176165	453	chr4_74175712_74176165	Exon (SlugcT0020273.1/SlugcG0020273, exon 15 of 15)	4	74166226	74175990	9765	1	SlugcG0020273	SlugcT0020273.1	9487	schLug1	Exon	primary_peak_77062	608	.	24.6565	0.0343211	0.330152	143	chr3_h1_84652496_84654658	SlugcT0020273	3008
chr4	74180638	74180930	292	chr4_74180638_74180930	Distal Intergenic	4	74181261	74182678	1418	2	SlugcG0020275	SlugcT0020275.1	1748	schLug1	Distal intergenic	secondary_peak_77063	216	.	11.9377	0.30108	0.998487	123		SlugcT0020275	2990
chr4	74181569	74181820	251	chr4_74181569_74181820	Exon (SlugcT0020275.1/SlugcG0020275, exon 2 of 3)	4	74181261	74182678	1418	2	SlugcG0020275	SlugcT0020275.1	858	schLug1	Exon	primary_peak_77064	705	.	16.4864	0.0200471	0.232172	144		SlugcT0020275	2990
chr4	74186993	74187528	535	chr4_74186993_74187528	Promoter (1-2kb)	4	74185035	74185975	941	2	SlugcG0020276	SlugcT0020276.1	-1019	schLug1	1-2kb TSS	secondary_peak_77065	1	.	18.0324	0.993761	0.998487	105		SlugcT0020276	20126
chr4	74187528	74188050	522	chr4_74187528_74188050	Promoter (1-2kb)	4	74185035	74185975	941	2	SlugcG0020276	SlugcT0020276.1	-1554	schLug1	1-2kb TSS	secondary_peak_77066	8	.	18.0324	0.952607	0.998487	19		SlugcT0020276	20126
chr4	74191211	74191516	305	chr4_74191211_74191516	Distal Intergenic	4	74196214	74208129	11916	1	SlugcG0020277	SlugcT0020277.1	-4698	schLug1	Distal intergenic	secondary_peak_77067	60	.	10.6656	0.714972	0.998487	137		SlugcT0020277	3160
chr4	74195257	74198013	2756	chr4_74195257_74198013	Promoter (<=1kb)	4	74196214	74208129	11916	1	SlugcG0020277	SlugcT0020277.1	0	schLug1	<1kb TSS	primary_peak_77068	1000	.	46.2494	9.49902e-06	0.000880938	1795	chr3_h1_89918160_89918521	SlugcT0020277	3160
chr4	74209073	74209735	662	chr4_74209073_74209735	Distal Intergenic	4	74209835	74212301	2467	2	SlugcG0020278	SlugcT0020278.1	2566	schLug1	Distal intergenic	primary_peak_77069	610	.	16.551	0.0337813	0.326818	338	chr3_h1_84754716_84755570	SlugcT0020278	3009
chr4	74216074	74218311	2237	chr4_74216074_74218311	Promoter (<=1kb)	4	74216222	74217472	1251	1	SlugcG0020279	SlugcT0020279.1	0	schLug1	<1kb TSS	primary_peak_77070	511	.	53.3997	0.0586648	0.464367	987	chr3_h1_84770067_84771921	SlugcT0020279	3010
chr4	74225268	74225650	382	chr4_74225268_74225650	Exon (SlugcT0020280.1/SlugcG0020280, exon 13 of 15)	4	74225137	74302905	77769	2	SlugcG0020280	SlugcT0020280.1	77255	schLug1	Exon	primary_peak_77071	281	.	16.2713	0.209747	0.960582	101		SlugcT0020280	3011
chr4	74227622	74227880	258	chr4_74227622_74227880	Intron (SlugcT0020280.1/SlugcG0020280, intron 12 of 14)	4	74225137	74302905	77769	2	SlugcG0020280	SlugcT0020280.1	75025	schLug1	Intron	secondary_peak_77072	68	.	11.8736	0.684402	0.998487	134		SlugcT0020280	3011
chr4	74229707	74230204	497	chr4_74229707_74230204	Intron (SlugcT0020280.1/SlugcG0020280, intron 10 of 14)	4	74225137	74302905	77769	2	SlugcG0020280	SlugcT0020280.1	72701	schLug1	Intron	secondary_peak_77073	177	.	12.6028	0.374268	0.998487	186		SlugcT0020280	3011
chr4	74245163	74246600	1437	chr4_74245163_74246600	Intron (SlugcT0020280.1/SlugcG0020280, intron 7 of 14)	4	74225137	74302905	77769	2	SlugcG0020280	SlugcT0020280.1	56305	schLug1	Intron	secondary_peak_77074	197	.	18.2516	0.334645	0.998487	937		SlugcT0020280	3011
chr4	74282213	74284881	2668	chr4_74282213_74284881	Intron (SlugcT0020280.1/SlugcG0020280, intron 7 of 14)	4	74225137	74302905	77769	2	SlugcG0020280	SlugcT0020280.1	18024	schLug1	Intron	primary_peak_77075	964	.	25.6243	0.00476	0.0866056	2247		SlugcT0020280	3011
chr4	74286320	74286544	224	chr4_74286320_74286544	Intron (SlugcT0020280.1/SlugcG0020280, intron 6 of 14)	4	74225137	74302905	77769	2	SlugcG0020280	SlugcT0020280.1	16361	schLug1	Intron	secondary_peak_77076	79	.	13.6174	0.642386	0.998487	142		SlugcT0020280	3011
chr4	74293882	74294393	511	chr4_74293882_74294393	Exon (SlugcT0020280.1/SlugcG0020280, exon 5 of 15)	4	74225137	74302905	77769	2	SlugcG0020280	SlugcT0020280.1	8512	schLug1	Exon	primary_peak_77077	672	.	25.2657	0.0239554	0.261308	366	chr3_h1_84796359_84796586	SlugcT0020280	3011
chr4	74295002	74295842	840	chr4_74295002_74295842	Intron (SlugcT0020280.1/SlugcG0020280, intron 4 of 14)	4	74225137	74302905	77769	2	SlugcG0020280	SlugcT0020280.1	7063	schLug1	Intron	primary_peak_77078	440	.	20.1444	0.0871419	0.591652	436		SlugcT0020280	3011
chr4	74301340	74302616	1276	chr4_74301340_74302616	Exon (SlugcT0020280.1/SlugcG0020280, exon 2 of 15)	4	74225137	74302905	77769	2	SlugcG0020280	SlugcT0020280.1	289	schLug1	Exon	secondary_peak_77079	219	.	19.7207	0.296709	0.998487	551		SlugcT0020280	3011
chr4	74310052	74310612	560	chr4_74310052_74310612	Exon (SlugcT0020281.1/SlugcG0020281, exon 7 of 8)	4	74303415	74310739	7325	1	SlugcG0020281	SlugcT0020281.1	6638	schLug1	Exon	primary_peak_77080	318	.	25.3617	0.171461	0.866572	133	chr3_h1_84833728_84834712	SlugcT0020281	3012
chr4	74310612	74311148	536	chr4_74310612_74311148	Exon (SlugcT0020281.1/SlugcG0020281, exon 8 of 8)	4	74303415	74310739	7325	1	SlugcG0020281	SlugcT0020281.1	7198	schLug1	Exon	secondary_peak_77081	132	.	25.3617	0.479604	0.998487	440	chr3_h1_84833728_84834712;chr3_h1_84834712_84835045	SlugcT0020281	3012
chr4	74311148	74311419	271	chr4_74311148_74311419	Distal Intergenic	4	74303415	74310739	7325	1	SlugcG0020281	SlugcT0020281.1	7734	schLug1	Distal intergenic	secondary_peak_77082	100	.	25.3617	0.572208	0.998487	249	chr3_h1_84834712_84835045	SlugcT0020281	3012
chr4	74313526	74313771	245	chr4_74313526_74313771	Distal Intergenic	4	74303415	74310739	7325	1	SlugcG0020281	SlugcT0020281.1	10112	schLug1	Distal intergenic	secondary_peak_77083	50	.	12.9017	0.756095	0.998487	95		SlugcT0020281	3012
chr4	74348710	74349540	830	chr4_74348710_74349540	Intron (SlugcT0020282.1/SlugcG0020282, intron 1 of 1)	4	74347706	74389819	42114	1	SlugcG0020282	SlugcT0020282.1	1005	schLug1	Intron	primary_peak_77084	928	.	28.5879	0.00580881	0.0995649	170	chr3_h1_84848234_84848775	SlugcT0020282	3013
chr4	74388724	74389717	993	chr4_74388724_74389717	Exon (SlugcT0020282.1/SlugcG0020282, exon 2 of 2)	4	74347706	74389819	42114	1	SlugcG0020282	SlugcT0020282.1	41019	schLug1	Exon	primary_peak_77085	325	.	18.8813	0.164084	0.846381	357		SlugcT0020282	3013
chr4	74393492	74393862	370	chr4_74393492_74393862	Distal Intergenic	4	74431053	74435228	4176	1	SlugcG0020283	SlugcT0020283.1	-37191	schLug1	Distal intergenic	secondary_peak_77086	112	.	13.2151	0.535824	0.998487	169	chr3_h1_84856872_84857366	SlugcT0020283	3015
chr4	74395609	74396444	835	chr4_74395609_74396444	Distal Intergenic	4	74431053	74435228	4176	1	SlugcG0020283	SlugcT0020283.1	-34609	schLug1	Distal intergenic	primary_peak_77087	1000	.	28.3122	0.00244587	0.0542988	597	chr3_h1_84860244_84860979	SlugcT0020283	3015
chr4	74396957	74397155	198	chr4_74396957_74397155	Distal Intergenic	4	74431053	74435228	4176	1	SlugcG0020283	SlugcT0020283.1	-33898	schLug1	Distal intergenic	secondary_peak_77088	41	.	8.03598	0.794912	0.998487	122	chr3_h1_84859021_84859246	SlugcT0020283	3015
chr4	74402246	74402515	269	chr4_74402246_74402515	Distal Intergenic	4	74431053	74435228	4176	1	SlugcG0020283	SlugcT0020283.1	-28538	schLug1	Distal intergenic	secondary_peak_77089	148	.	14.5913	0.439355	0.998487	138	chr3_h1_84866571_84866943	SlugcT0020283	3015
chr4	74403298	74403550	252	chr4_74403298_74403550	Distal Intergenic	4	74431053	74435228	4176	1	SlugcG0020283	SlugcT0020283.1	-27503	schLug1	Distal intergenic	secondary_peak_77090	26	.	11.0576	0.861682	0.998487	154		SlugcT0020283	3015
chr4	74414679	74416317	1638	chr4_74414679_74416317	Distal Intergenic	4	74431053	74435228	4176	1	SlugcG0020283	SlugcT0020283.1	-14736	schLug1	Distal intergenic	secondary_peak_77091	33	.	31.9785	0.830609	0.998487	628		SlugcT0020283	3015
chr4	74421127	74421352	225	chr4_74421127_74421352	Distal Intergenic	4	74431053	74435228	4176	1	SlugcG0020283	SlugcT0020283.1	-9701	schLug1	Distal intergenic	secondary_peak_77092	81	.	13.5401	0.636647	0.998487	126		SlugcT0020283	3015
chr4	74422866	74423203	337	chr4_74422866_74423203	Distal Intergenic	4	74431053	74435228	4176	1	SlugcG0020283	SlugcT0020283.1	-7850	schLug1	Distal intergenic	secondary_peak_77093	109	.	17.7107	0.545019	0.998487	168		SlugcT0020283	3015
chr4	74425428	74425648	220	chr4_74425428_74425648	Distal Intergenic	4	74431053	74435228	4176	1	SlugcG0020283	SlugcT0020283.1	-5405	schLug1	Distal intergenic	secondary_peak_77094	13	.	7.2464	0.927691	0.998487	114		SlugcT0020283	3015
chr4	74433763	74434246	483	chr4_74433763_74434246	Intron (SlugcT0020283.1/SlugcG0020283, intron 3 of 4)	4	74431053	74435228	4176	1	SlugcG0020283	SlugcT0020283.1	2711	schLug1	Intron	secondary_peak_77095	68	.	9.00184	0.684161	0.998487	224		SlugcT0020283	3015
chr4	74437906	74438205	299	chr4_74437906_74438205	Promoter (<=1kb)	4	74438767	74440926	2160	1	SlugcG0020284	SlugcT0020284.1	-562	schLug1	<1kb TSS	secondary_peak_77096	45	.	10.6844	0.775619	0.998487	77		SlugcT0020284	3017
chr4	74438205	74438505	300	chr4_74438205_74438505	Promoter (<=1kb)	4	74438767	74440926	2160	1	SlugcG0020284	SlugcT0020284.1	-262	schLug1	<1kb TSS	secondary_peak_77097	73	.	10.6844	0.664728	0.998487	141		SlugcT0020284	3017
chr4	74448402	74449780	1378	chr4_74448402_74449780	Promoter (<=1kb)	4	74449014	74450245	1232	1	SlugcG0020285	SlugcT0020285.1	0	schLug1	<1kb TSS	primary_peak_77098	1000	.	54.2467	1.88679e-09	1.0752e-06	516	chr3_h1_84931817_84933020	SlugcT0020285	3016
chr4	74462502	74462821	319	chr4_74462502_74462821	Distal Intergenic	4	74466437	74476197	9761	2	SlugcG0020286	SlugcT0020286.1	13376	schLug1	Distal intergenic	secondary_peak_77099	136	.	12.0537	0.468205	0.998487	87	chr3_h1_84963551_84963874	SlugcT0020286	3018
chr4	74463699	74465259	1560	chr4_74463699_74465259	Distal Intergenic	4	74466437	74476197	9761	2	SlugcG0020286	SlugcT0020286.1	10938	schLug1	Distal intergenic	secondary_peak_77100	251	.	21.2505	0.247959	0.998487	418		SlugcT0020286	3018
chr4	74465262	74466384	1122	chr4_74465262_74466384	Distal Intergenic	4	74466437	74476197	9761	2	SlugcG0020286	SlugcT0020286.1	9813	schLug1	Distal intergenic	primary_peak_77101	545	.	21.2505	0.0485071	0.411466	418		SlugcT0020286	3018
chr4	74471210	74472217	1007	chr4_74471210_74472217	Exon (SlugcT0020286.1/SlugcG0020286, exon 4 of 6)	4	74466437	74476197	9761	2	SlugcG0020286	SlugcT0020286.1	3980	schLug1	Exon	primary_peak_77102	981	.	23.9683	0.00432577	0.0810126	329	chr3_h1_84981112_84981502	SlugcT0020286	3018
chr4	74472786	74473584	798	chr4_74472786_74473584	Exon (SlugcT0020286.1/SlugcG0020286, exon 2 of 6)	4	74466437	74476197	9761	2	SlugcG0020286	SlugcT0020286.1	2613	schLug1	Exon	primary_peak_77103	402	.	15.1604	0.107464	0.669406	494	chr3_h1_84983617_84984580	SlugcT0020286	3018
chr4	74476569	74477200	631	chr4_74476569_74477200	Promoter (<=1kb)	4	74466437	74476197	9761	2	SlugcG0020286	SlugcT0020286.1	-373	schLug1	<1kb TSS	secondary_peak_77104	175	.	11.6505	0.377238	0.998487	213		SlugcT0020286	3018
chr4	74480750	74481911	1161	chr4_74480750_74481911	Exon (SlugcT0020287.2/SlugcG0020287, exon 5 of 5)	4	74481145	74498794	17650	2	SlugcG0020287	SlugcT0020287.2	16883	schLug1	Exon	primary_peak_77105	755	.	20.9236	0.0151394	0.19245	600	chr1_h1_199381416_199382988;chr1_h1_200632217_200633774;chr3_h1_84984607_84985287	SlugcT0020287	3019
chr4	74486257	74486601	344	chr4_74486257_74486601	Intron (SlugcT0020287.2/SlugcG0020287, intron 3 of 4)	4	74481145	74498794	17650	2	SlugcG0020287	SlugcT0020287.2	12193	schLug1	Intron	secondary_peak_77106	19	.	8.66243	0.895351	0.998487	123		SlugcT0020287	3019
chr4	74497085	74497795	710	chr4_74497085_74497795	Intron (SlugcT0020287.2/SlugcG0020287, intron 1 of 4)	4	74481145	74498794	17650	2	SlugcG0020287	SlugcT0020287.2	999	schLug1	Intron	primary_peak_77107	1000	.	18.633	0.00102177	0.028889	432	chr3_h1_85000696_85002194	SlugcT0020287	3019
chr4	74498488	74499142	654	chr4_74498488_74499142	Promoter (<=1kb)	4	74481145	74498794	17650	2	SlugcG0020287	SlugcT0020287.2	0	schLug1	<1kb TSS	primary_peak_77108	1000	.	22.8784	0.000142769	0.00681599	334	chr3_h1_85000696_85002194	SlugcT0020287	3019
chr4	74501805	74502361	556	chr4_74501805_74502361	Exon (SlugcT0020288.2/SlugcG0020288, exon 1 of 1)	4	74501656	74502717	1062	1	SlugcG0020288	SlugcT0020288.2	150	schLug1	Exon	primary_peak_77109	284	.	13.9056	0.207019	0.954274	278	chr3_h1_85021482_85022750	SlugcT0020288	3020
chr4	74504677	74505057	380	chr4_74504677_74505057	Exon (SlugcT0020289.2/SlugcG0020289, exon 9 of 9)	4	74504359	74567123	62765	2	SlugcG0020289	SlugcT0020289.2	62066	schLug1	Exon	secondary_peak_77110	124	.	12.3798	0.500981	0.998487	185		SlugcT0020289	3021
chr4	74510232	74510680	448	chr4_74510232_74510680	Intron (SlugcT0020289.2/SlugcG0020289, intron 8 of 8)	4	74504359	74567123	62765	2	SlugcG0020289	SlugcT0020289.2	56443	schLug1	Intron	primary_peak_77111	1000	.	37.2356	4.39805e-05	0.00280021	182		SlugcT0020289	3021
chr4	74512476	74512739	263	chr4_74512476_74512739	Exon (SlugcT0020289.2/SlugcG0020289, exon 7 of 9)	4	74504359	74567123	62765	2	SlugcG0020289	SlugcT0020289.2	54384	schLug1	Exon	secondary_peak_77112	9	.	7.34679	0.949754	0.998487	50		SlugcT0020289	3021
chr4	74514686	74514891	205	chr4_74514686_74514891	Intron (SlugcT0020289.2/SlugcG0020289, intron 6 of 8)	4	74504359	74567123	62765	2	SlugcG0020289	SlugcT0020289.2	52232	schLug1	Intron	secondary_peak_77113	11	.	6.00942	0.93994	0.998487	103		SlugcT0020289	3021
chr4	74515444	74515760	316	chr4_74515444_74515760	Intron (SlugcT0020289.2/SlugcG0020289, intron 6 of 8)	4	74504359	74567123	62765	2	SlugcG0020289	SlugcT0020289.2	51363	schLug1	Intron	secondary_peak_77114	167	.	14.3712	0.395295	0.998487	88		SlugcT0020289	3021
chr4	74518863	74519279	416	chr4_74518863_74519279	Intron (SlugcT0020289.2/SlugcG0020289, intron 4 of 8)	4	74504359	74567123	62765	2	SlugcG0020289	SlugcT0020289.2	47844	schLug1	Intron	secondary_peak_77115	151	.	15.183	0.43056	0.998487	155		SlugcT0020289	3021
chr4	74528866	74529683	817	chr4_74528866_74529683	Intron (SlugcT0020289.2/SlugcG0020289, intron 4 of 8)	4	74504359	74567123	62765	2	SlugcG0020289	SlugcT0020289.2	37440	schLug1	Intron	secondary_peak_77116	13	.	19.6436	0.929781	0.998487	118		SlugcT0020289	3021
chr4	74529683	74530222	539	chr4_74529683_74530222	Intron (SlugcT0020289.2/SlugcG0020289, intron 4 of 8)	4	74504359	74567123	62765	2	SlugcG0020289	SlugcT0020289.2	36901	schLug1	Intron	secondary_peak_77117	4	.	19.6436	0.973036	0.998487	300		SlugcT0020289	3021
chr4	74549900	74550219	319	chr4_74549900_74550219	Intron (SlugcT0020289.2/SlugcG0020289, intron 4 of 8)	4	74504359	74567123	62765	2	SlugcG0020289	SlugcT0020289.2	16904	schLug1	Intron	secondary_peak_77118	229	.	15.7658	0.280104	0.998487	148		SlugcT0020289	3021
chr4	74551238	74553068	1830	chr4_74551238_74553068	Exon (SlugcT0020289.2/SlugcG0020289, exon 4 of 9)	4	74504359	74567123	62765	2	SlugcG0020289	SlugcT0020289.2	14055	schLug1	Exon	primary_peak_77119	364	.	16.3017	0.132193	0.752838	1099	chr3_h1_85033975_85034234	SlugcT0020289	3021
chr4	74559234	74559699	465	chr4_74559234_74559699	Intron (SlugcT0020289.2/SlugcG0020289, intron 2 of 8)	4	74504359	74567123	62765	2	SlugcG0020289	SlugcT0020289.2	7424	schLug1	Intron	primary_peak_77120	940	.	20.3595	0.00543544	0.0950041	218	chr3_h1_85039213_85039675	SlugcT0020289	3021
chr4	74565155	74565794	639	chr4_74565155_74565794	Intron (SlugcT0020289.2/SlugcG0020289, intron 2 of 8)	4	74504359	74567123	62765	2	SlugcG0020289	SlugcT0020289.2	1329	schLug1	Intron	primary_peak_77121	399	.	13.7228	0.109371	0.67617	189	chr3_h1_85039213_85039675	SlugcT0020289	3021
chr4	74566772	74566965	193	chr4_74566772_74566965	Exon (SlugcT0020289.2/SlugcG0020289, exon 1 of 9)	4	74504359	74567123	62765	2	SlugcG0020289	SlugcT0020289.2	158	schLug1	Exon	secondary_peak_77122	35	.	10.0999	0.819827	0.998487	99		SlugcT0020289	3021
chr4	74567901	74568113	212	chr4_74567901_74568113	Promoter (<=1kb)	4	74504359	74567123	62765	2	SlugcG0020289	SlugcT0020289.2	-779	schLug1	<1kb TSS	secondary_peak_77123	11	.	6.58487	0.940268	0.998487	78		SlugcT0020289	3021
chr4	74574052	74574677	625	chr4_74574052_74574677	Promoter (<=1kb)	4	74574412	74576761	2350	1	SlugcG0020290	SlugcT0020290.1	0	schLug1	<1kb TSS	primary_peak_77124	1000	.	32.2341	2.62659e-05	0.00190515	269	chr3_h1_85072353_85072937	SlugcT0020290	3022
chr4	74580051	74580322	271	chr4_74580051_74580322	Exon (SlugcT0020291.3/SlugcG0020291, exon 1 of 6)	4	74580004	74594155	14152	1	SlugcG0020291	SlugcT0020291.3	48	schLug1	Exon	secondary_peak_77125	25	.	10.8119	0.869548	0.998487	130	chr3_h1_85080931_85081176	SlugcT0020291	17477
chr4	74594348	74595656	1308	chr4_74594348_74595656	Downstream (<=300bp)	4	74580004	74594155	14152	1	SlugcG0020291	SlugcT0020291.3	14345	schLug1	Downstream <=300bp	primary_peak_77126	534	.	22.9698	0.0515233	0.427305	212		SlugcT0020291	17477
chr4	74595656	74596783	1127	chr4_74595656_74596783	Distal Intergenic	4	74580004	74594155	14152	1	SlugcG0020291	SlugcT0020291.3	15653	schLug1	Distal intergenic	primary_peak_77127	677	.	22.9698	0.0233234	0.256595	570		SlugcT0020291	17477
chr4	74597573	74597807	234	chr4_74597573_74597807	Distal Intergenic	4	74580004	74594155	14152	1	SlugcG0020291	SlugcT0020291.3	17570	schLug1	Distal intergenic	secondary_peak_77128	129	.	13.1299	0.487049	0.998487	119		SlugcT0020291	17477
chr4	74607543	74608235	692	chr4_74607543_74608235	Exon (SlugcT0020292.2/SlugcG0020292, exon 17 of 17)	4	74607802	74673988	66187	2	SlugcG0020292	SlugcT0020292.2	65753	schLug1	Exon	secondary_peak_77129	100	.	22.6602	0.572585	0.998487	118		SlugcT0020292	3023
chr4	74608253	74608860	607	chr4_74608253_74608860	Intron (SlugcT0020292.2/SlugcG0020292, intron 16 of 16)	4	74607802	74673988	66187	2	SlugcG0020292	SlugcT0020292.2	65128	schLug1	Intron	secondary_peak_77130	220	.	22.6602	0.293925	0.998487	375		SlugcT0020292	3023
chr4	74610895	74611103	208	chr4_74610895_74611103	Intron (SlugcT0020292.2/SlugcG0020292, intron 16 of 16)	4	74607802	74673988	66187	2	SlugcG0020292	SlugcT0020292.2	62885	schLug1	Intron	secondary_peak_77131	115	.	15.7268	0.526441	0.998487	68		SlugcT0020292	3023
chr4	74611739	74611966	227	chr4_74611739_74611966	Intron (SlugcT0020292.2/SlugcG0020292, intron 16 of 16)	4	74607802	74673988	66187	2	SlugcG0020292	SlugcT0020292.2	62022	schLug1	Intron	secondary_peak_77132	111	.	15.663	0.538496	0.998487	66		SlugcT0020292	3023
chr4	74614593	74615240	647	chr4_74614593_74615240	Intron (SlugcT0020292.2/SlugcG0020292, intron 15 of 16)	4	74607802	74673988	66187	2	SlugcG0020292	SlugcT0020292.2	58748	schLug1	Intron	secondary_peak_77133	167	.	16.7089	0.395445	0.998487	182		SlugcT0020292	3023
chr4	74617722	74617964	242	chr4_74617722_74617964	Exon (SlugcT0020292.2/SlugcG0020292, exon 14 of 17)	4	74607802	74673988	66187	2	SlugcG0020292	SlugcT0020292.2	56024	schLug1	Exon	secondary_peak_77134	212	.	17.5386	0.30814	0.998487	133		SlugcT0020292	3023
chr4	74619463	74620359	896	chr4_74619463_74620359	Intron (SlugcT0020292.2/SlugcG0020292, intron 12 of 16)	4	74607802	74673988	66187	2	SlugcG0020292	SlugcT0020292.2	53629	schLug1	Intron	primary_peak_77135	1000	.	42.593	0.000262889	0.0107737	140		SlugcT0020292	3023
chr4	74626185	74626650	465	chr4_74626185_74626650	Intron (SlugcT0020292.2/SlugcG0020292, intron 11 of 16)	4	74607802	74673988	66187	2	SlugcG0020292	SlugcT0020292.2	47338	schLug1	Intron	secondary_peak_77136	184	.	16.5732	0.359969	0.998487	170		SlugcT0020292	3023
chr4	74633456	74634478	1022	chr4_74633456_74634478	Intron (SlugcT0020292.2/SlugcG0020292, intron 8 of 16)	4	74607802	74673988	66187	2	SlugcG0020292	SlugcT0020292.2	39510	schLug1	Intron	secondary_peak_77137	106	.	21.6292	0.554151	0.998487	300		SlugcT0020292	3023
chr4	74642771	74644203	1432	chr4_74642771_74644203	Intron (SlugcT0020292.2/SlugcG0020292, intron 6 of 16)	4	74607802	74673988	66187	2	SlugcG0020292	SlugcT0020292.2	29785	schLug1	Intron	primary_peak_77138	308	.	17.8639	0.180356	0.89045	614		SlugcT0020292	3023
chr4	74652816	74653246	430	chr4_74652816_74653246	Intron (SlugcT0020292.2/SlugcG0020292, intron 2 of 16)	4	74607802	74673988	66187	2	SlugcG0020292	SlugcT0020292.2	20742	schLug1	Intron	secondary_peak_77139	48	.	13.8371	0.766261	0.998487	214		SlugcT0020292	3023
chr4	74656831	74657325	494	chr4_74656831_74657325	Intron (SlugcT0020292.2/SlugcG0020292, intron 2 of 16)	4	74607802	74673988	66187	2	SlugcG0020292	SlugcT0020292.2	16663	schLug1	Intron	secondary_peak_77140	26	.	17.6636	0.860983	0.998487	129		SlugcT0020292	3023
chr4	74664429	74664846	417	chr4_74664429_74664846	Intron (SlugcT0020292.2/SlugcG0020292, intron 1 of 16)	4	74607802	74673988	66187	2	SlugcG0020292	SlugcT0020292.2	9142	schLug1	Intron	secondary_peak_77141	96	.	15.2979	0.585528	0.998487	276		SlugcT0020292	3023
chr4	74673426	74674499	1073	chr4_74673426_74674499	Promoter (<=1kb)	4	74607802	74673988	66187	2	SlugcG0020292	SlugcT0020292.2	0	schLug1	<1kb TSS	primary_peak_77142	1000	.	33.6324	0.00210934	0.0487715	795		SlugcT0020292	3023
chr4	74717403	74719070	1667	chr4_74717403_74719070	Promoter (<=1kb)	4	74717817	74719535	1719	1	SlugcG0020294	SlugcT0020294.1	0	schLug1	<1kb TSS	primary_peak_77143	1000	.	51.6449	1.40058e-06	0.000199885	394	chr3_h1_85228570_85229588	SlugcT0020294	3025
chr4	74723598	74724220	622	chr4_74723598_74724220	Promoter (<=1kb)	4	74721690	74723610	1921	2	SlugcG0020295	SlugcT0020295.1	0	schLug1	<1kb TSS	secondary_peak_77144	26	.	10.1446	0.864095	0.998487	386		SlugcT0020295	3025
chr4	74729556	74730080	524	chr4_74729556_74730080	Promoter (<=1kb)	4	74729659	74731699	2041	1	SlugcG0020296	SlugcT0020296.1	0	schLug1	<1kb TSS	secondary_peak_77145	5	.	21.4133	0.971906	0.998487	153	chr3_h1_85242445_85242781	SlugcT0020296	3027
chr4	74730080	74730919	839	chr4_74730080_74730919	Exon (SlugcT0020296.1/SlugcG0020296, exon 1 of 1)	4	74729659	74731699	2041	1	SlugcG0020296	SlugcT0020296.1	422	schLug1	Exon	secondary_peak_77146	20	.	21.4133	0.892401	0.998487	433		SlugcT0020296	3027
chr4	74739467	74741541	2074	chr4_74739467_74741541	Promoter (<=1kb)	4	74738345	74740091	1747	2	SlugcG0020297	SlugcT0020297.1	0	schLug1	<1kb TSS	secondary_peak_77147	4	.	36.3016	0.977862	0.998487	308	chr3_h1_85437760_85439455	SlugcT0020297	3027
chr4	74753749	74754221	472	chr4_74753749_74754221	Distal Intergenic	4	74738345	74740091	1747	2	SlugcG0020297	SlugcT0020297.1	-13659	schLug1	Distal intergenic	secondary_peak_77148	21	.	21.0485	0.886704	0.998487	136		SlugcT0020297	3027
chr4	74777549	74778285	736	chr4_74777549_74778285	Promoter (<=1kb)	4	74778315	74804642	26328	1	SlugcG0020300	SlugcT0020300.1	-30	schLug1	<1kb TSS	secondary_peak_77149	75	.	16.3959	0.656618	0.998487	280	chr3_h1_85437760_85439455	SlugcT0020300	3032
chr4	74779832	74780732	900	chr4_74779832_74780732	Intron (SlugcT0020300.1/SlugcG0020300, intron 3 of 11)	4	74778315	74804642	26328	1	SlugcG0020300	SlugcT0020300.1	1518	schLug1	Intron	primary_peak_77150	327	.	17.6821	0.162643	0.84264	443		SlugcT0020300	3032
chr4	74782350	74782816	466	chr4_74782350_74782816	Exon (SlugcT0020300.1/SlugcG0020300, exon 4 of 12)	4	74778315	74804642	26328	1	SlugcG0020300	SlugcT0020300.1	4036	schLug1	Exon	secondary_peak_77151	63	.	13.5914	0.703381	0.998487	404		SlugcT0020300	3032
chr4	74791660	74792308	648	chr4_74791660_74792308	Intron (SlugcT0020300.1/SlugcG0020300, intron 6 of 11)	4	74778315	74804642	26328	1	SlugcG0020300	SlugcT0020300.1	13346	schLug1	Intron	primary_peak_77152	297	.	18.3753	0.191685	0.918262	173		SlugcT0020300	3032
chr4	74793552	74794751	1199	chr4_74793552_74794751	Exon (SlugcT0020300.1/SlugcG0020300, exon 7 of 12)	4	74778315	74804642	26328	1	SlugcG0020300	SlugcT0020300.1	15238	schLug1	Exon	primary_peak_77153	665	.	24.1514	0.0249051	0.267871	498		SlugcT0020300	3032
chr4	74803611	74804253	642	chr4_74803611_74804253	Exon (SlugcT0020300.1/SlugcG0020300, exon 12 of 12)	4	74778315	74804642	26328	1	SlugcG0020300	SlugcT0020300.1	25297	schLug1	Exon	secondary_peak_77154	157	.	11.4833	0.41789	0.998487	472	chr3_h1_85428398_85428785	SlugcT0020300	3032
chr4	74805169	74806369	1200	chr4_74805169_74806369	Intron (SlugcT0020301.1/SlugcG0020301, intron 1 of 1)	4	74800630	74808244	7615	2	SlugcG0020301	SlugcT0020301.1	1875	schLug1	Intron	primary_peak_77155	1000	.	19.286	0.00107701	0.0300433	720		SlugcT0020301	17478
chr4	74814170	74814772	602	chr4_74814170_74814772	Intron (SlugcT0020302.1/SlugcG0020302, intron 5 of 7)	4	74811674	74823859	12186	2	SlugcG0020302	SlugcT0020302.1	9087	schLug1	Intron	secondary_peak_77156	75	.	14.9283	0.656678	0.998487	62		SlugcT0020302	3034
chr4	74815983	74816429	446	chr4_74815983_74816429	Intron (SlugcT0020302.1/SlugcG0020302, intron 5 of 7)	4	74811674	74823859	12186	2	SlugcG0020302	SlugcT0020302.1	7430	schLug1	Intron	primary_peak_77157	571	.	15.8051	0.042098	0.376646	32		SlugcT0020302	3034
chr4	74818368	74818920	552	chr4_74818368_74818920	Intron (SlugcT0020302.1/SlugcG0020302, intron 5 of 7)	4	74811674	74823859	12186	2	SlugcG0020302	SlugcT0020302.1	4939	schLug1	Intron	secondary_peak_77158	46	.	7.87299	0.773176	0.998487	248		SlugcT0020302	3034
chr4	74823200	74824493	1293	chr4_74823200_74824493	Promoter (<=1kb)	4	74811674	74823859	12186	2	SlugcG0020302	SlugcT0020302.1	0	schLug1	<1kb TSS	primary_peak_77159	714	.	24.7511	0.018986	0.223815	914		SlugcT0020302	3034
chr4	74844615	74845926	1311	chr4_74844615_74845926	Promoter (<=1kb)	4	74844781	74846522	1742	1	SlugcG0020303	SlugcT0020303.1	0	schLug1	<1kb TSS	secondary_peak_77160	60	.	23.7008	0.715286	0.998487	612	chr3_h1_85474936_85475257	SlugcT0020303	3027
chr4	74850997	74852480	1483	chr4_74850997_74852480	Exon (SlugcT0020304.1/SlugcG0020304, exon 5 of 5)	4	74851992	74869932	17941	2	SlugcG0020304	SlugcT0020304.1	17452	schLug1	Exon	primary_peak_77161	1000	.	27.377	0.00226536	0.0513803	938		SlugcT0020304	3038
chr4	74860861	74864220	3359	chr4_74860861_74864220	Exon (SlugcT0020304.1/SlugcG0020304, exon 3 of 5)	4	74851992	74869932	17941	2	SlugcG0020304	SlugcT0020304.1	5712	schLug1	Exon	primary_peak_77162	296	.	28.6755	0.193144	0.921863	1037	chr3_h1_85547116_85548043	SlugcT0020304	3038
chr4	74870316	74871005	689	chr4_74870316_74871005	Promoter (<=1kb)	4	74851992	74869932	17941	2	SlugcG0020304	SlugcT0020304.1	-385	schLug1	<1kb TSS	primary_peak_77163	417	.	20.9439	0.0989134	0.637868	529		SlugcT0020304	3038
chr4	74872700	74873052	352	chr4_74872700_74873052	Promoter (1-2kb)	4	74874808	74902710	27903	1	SlugcG0020305	SlugcT0020305.1	-1756	schLug1	1-2kb TSS	secondary_peak_77164	252	.	15.9241	0.246913	0.998487	221		SlugcT0020305	3040
chr4	74874953	74875764	811	chr4_74874953_74875764	Exon (SlugcT0020305.1/SlugcG0020305, exon 2 of 11)	4	74874808	74902710	27903	1	SlugcG0020305	SlugcT0020305.1	146	schLug1	Exon	primary_peak_77165	277	.	18.1799	0.214612	0.972127	427		SlugcT0020305	3040
chr4	74883420	74883775	355	chr4_74883420_74883775	Exon (SlugcT0020305.1/SlugcG0020305, exon 5 of 11)	4	74874808	74902710	27903	1	SlugcG0020305	SlugcT0020305.1	8613	schLug1	Exon	primary_peak_77166	519	.	21.3288	0.0560426	0.451118	269		SlugcT0020305	3040
chr4	74884840	74885078	238	chr4_74884840_74885078	Exon (SlugcT0020305.1/SlugcG0020305, exon 7 of 11)	4	74874808	74902710	27903	1	SlugcG0020305	SlugcT0020305.1	10033	schLug1	Exon	secondary_peak_77167	116	.	14.647	0.523312	0.998487	196		SlugcT0020305	3040
chr4	74886670	74887503	833	chr4_74886670_74887503	Exon (SlugcT0020306.1/SlugcG0020306, exon 1 of 1)	4	74874808	74902710	27903	1	SlugcG0020305	SlugcT0020305.1	11863	schLug1	Exon	primary_peak_77168	409	.	24.3948	0.103352	0.654457	428		SlugcT0020305	3040
chr4	74891038	74891357	319	chr4_74891038_74891357	Intron (SlugcT0020305.1/SlugcG0020305, intron 9 of 10)	4	74874808	74902710	27903	1	SlugcG0020305	SlugcT0020305.1	16231	schLug1	Intron	secondary_peak_77169	46	.	11.3079	0.773805	0.998487	184		SlugcT0020305	3040
chr4	74897464	74897784	320	chr4_74897464_74897784	Intron (SlugcT0020305.1/SlugcG0020305, intron 10 of 10)	4	74874808	74902710	27903	1	SlugcG0020305	SlugcT0020305.1	22657	schLug1	Intron	secondary_peak_77170	15	.	19.0866	0.916566	0.998487	272		SlugcT0020305	3040
chr4	74897784	74898187	403	chr4_74897784_74898187	Intron (SlugcT0020305.1/SlugcG0020305, intron 10 of 10)	4	74874808	74902710	27903	1	SlugcG0020305	SlugcT0020305.1	22977	schLug1	Intron	secondary_peak_77171	23	.	19.0866	0.878567	0.998487	147		SlugcT0020305	3040
chr4	74900317	74900515	198	chr4_74900317_74900515	Intron (SlugcT0020305.1/SlugcG0020305, intron 10 of 10)	4	74874808	74902710	27903	1	SlugcG0020305	SlugcT0020305.1	25510	schLug1	Intron	secondary_peak_77172	4	.	5.15459	0.975086	0.998487	128		SlugcT0020305	3040
chr4	74902280	74902559	279	chr4_74902280_74902559	Exon (SlugcT0020305.1/SlugcG0020305, exon 11 of 11)	4	74874808	74902710	27903	1	SlugcG0020305	SlugcT0020305.1	27473	schLug1	Exon	secondary_peak_77173	8	.	7.03836	0.952838	0.998487	71		SlugcT0020305	3040
chr4	74903220	74903847	627	chr4_74903220_74903847	Distal Intergenic	4	74887117	74887785	669	2	SlugcG0020306	SlugcT0020306.1	-15436	schLug1	Distal intergenic	secondary_peak_77174	7	.	27.5105	0.958531	0.998487	276		SlugcT0020306	3324
chr4	74903883	74904432	549	chr4_74903883_74904432	Distal Intergenic	4	74887117	74887785	669	2	SlugcG0020306	SlugcT0020306.1	-16099	schLug1	Distal intergenic	secondary_peak_77175	82	.	27.5105	0.631585	0.998487	340		SlugcT0020306	3324
chr4	74911745	74912160	415	chr4_74911745_74912160	Distal Intergenic	4	74921183	74942074	20892	1	SlugcG0020307	SlugcT0020307.2	-9023	schLug1	Distal intergenic	secondary_peak_77176	69	.	14.0765	0.681978	0.998487	130		SlugcT0020307	3042
chr4	74914731	74915088	357	chr4_74914731_74915088	Distal Intergenic	4	74921183	74942074	20892	1	SlugcG0020307	SlugcT0020307.2	-6095	schLug1	Distal intergenic	secondary_peak_77177	63	.	10.5137	0.705024	0.998487	160		SlugcT0020307	3042
chr4	74919800	74921107	1307	chr4_74919800_74921107	Promoter (<=1kb)	4	74921183	74942074	20892	1	SlugcG0020307	SlugcT0020307.2	-76	schLug1	<1kb TSS	secondary_peak_77178	99	.	31.0868	0.575816	0.998487	670	chr3_h1_85759229_85760474	SlugcT0020307	3042
chr4	74921143	74921900	757	chr4_74921143_74921900	Promoter (<=1kb)	4	74921183	74942074	20892	1	SlugcG0020307	SlugcT0020307.2	0	schLug1	<1kb TSS	primary_peak_77179	834	.	31.0868	0.00980466	0.142881	674	chr3_h1_85759229_85760474	SlugcT0020307	3042
chr4	74924158	74924450	292	chr4_74924158_74924450	Intron (SlugcT0020307.2/SlugcG0020307, intron 4 of 4)	4	74921183	74942074	20892	1	SlugcG0020307	SlugcT0020307.2	2976	schLug1	Intron	secondary_peak_77180	101	.	12.157	0.5691	0.998487	158		SlugcT0020307	3042
chr4	74929852	74930507	655	chr4_74929852_74930507	Intron (SlugcT0020307.2/SlugcG0020307, intron 4 of 4)	4	74921183	74942074	20892	1	SlugcG0020307	SlugcT0020307.2	8670	schLug1	Intron	secondary_peak_77181	127	.	12.383	0.492719	0.998487	337		SlugcT0020307	3042
chr4	74935885	74936252	367	chr4_74935885_74936252	Intron (SlugcT0020307.2/SlugcG0020307, intron 4 of 4)	4	74921183	74942074	20892	1	SlugcG0020307	SlugcT0020307.2	14703	schLug1	Intron	secondary_peak_77182	26	.	8.05822	0.864945	0.998487	186		SlugcT0020307	3042
chr4	74938693	74938997	304	chr4_74938693_74938997	Intron (SlugcT0020307.2/SlugcG0020307, intron 4 of 4)	4	74921183	74942074	20892	1	SlugcG0020307	SlugcT0020307.2	17511	schLug1	Intron	primary_peak_77183	693	.	14.1348	0.02135	0.241951	202		SlugcT0020307	3042
chr4	74939593	74940863	1270	chr4_74939593_74940863	Intron (SlugcT0020307.2/SlugcG0020307, intron 4 of 4)	4	74921183	74942074	20892	1	SlugcG0020307	SlugcT0020307.2	18411	schLug1	Intron	primary_peak_77184	515	.	12.9133	0.0572842	0.457398	270		SlugcT0020307	3042
chr4	74942813	74943096	283	chr4_74942813_74943096	Distal Intergenic	4	74949816	74951849	2034	1	SlugcG0020308	SlugcT0020308.1	-6720	schLug1	Distal intergenic	secondary_peak_77185	51	.	9.9736	0.751239	0.998487	167		SlugcT0020308	3044
chr4	74950430	74951743	1313	chr4_74950430_74951743	Exon (SlugcT0020308.1/SlugcG0020308, exon 2 of 2)	4	74949816	74951849	2034	1	SlugcG0020308	SlugcT0020308.1	615	schLug1	Exon	primary_peak_77186	479	.	21.9502	0.0699667	0.517237	992		SlugcT0020308	3044
chr4	74965813	74966972	1159	chr4_74965813_74966972	Promoter (<=1kb)	4	74967954	74993734	25781	1	SlugcG0020311	SlugcT0020311.3	-982	schLug1	<1kb TSS	primary_peak_77187	274	.	19.795	0.217652	0.978442	232		SlugcT0020311	3049
chr4	74969593	74969988	395	chr4_74969593_74969988	Intron (SlugcT0020311.3/SlugcG0020311, intron 2 of 5)	4	74967954	74993734	25781	1	SlugcG0020311	SlugcT0020311.3	1640	schLug1	Intron	secondary_peak_77188	59	.	12.2759	0.719256	0.998487	130		SlugcT0020311	3049
chr4	74975778	74976048	270	chr4_74975778_74976048	Intron (SlugcT0020311.3/SlugcG0020311, intron 2 of 5)	4	74967954	74993734	25781	1	SlugcG0020311	SlugcT0020311.3	7825	schLug1	Intron	secondary_peak_77189	65	.	12.0649	0.696832	0.998487	60		SlugcT0020311	3049
chr4	74983698	74984331	633	chr4_74983698_74984331	Intron (SlugcT0020311.3/SlugcG0020311, intron 3 of 5)	4	74967954	74993734	25781	1	SlugcG0020311	SlugcT0020311.3	15745	schLug1	Intron	primary_peak_77190	337	.	15.1949	0.153534	0.816105	294		SlugcT0020311	3049
chr4	74988242	74990288	2046	chr4_74988242_74990288	Intron (SlugcT0020311.3/SlugcG0020311, intron 5 of 5)	4	74967954	74993734	25781	1	SlugcG0020311	SlugcT0020311.3	20289	schLug1	Intron	primary_peak_77191	540	.	22.5707	0.0500575	0.419644	1226		SlugcT0020311	3049
chr4	74993815	74994101	286	chr4_74993815_74994101	Downstream (<=300bp)	4	74995802	75007508	11707	2	SlugcG0020312	SlugcT0020312.2	13407	schLug1	Downstream <=300bp	secondary_peak_77192	221	.	12.5679	0.29216	0.998487	167		SlugcT0020312	3050
chr4	74995260	74996532	1272	chr4_74995260_74996532	Exon (SlugcT0020312.2/SlugcG0020312, exon 4 of 5)	4	74995802	75007508	11707	2	SlugcG0020312	SlugcT0020312.2	10976	schLug1	Exon	primary_peak_77193	1000	.	17.9376	0.00331337	0.0671064	879		SlugcT0020312	3050
chr4	75001760	75002448	688	chr4_75001760_75002448	Exon (SlugcT0020312.2/SlugcG0020312, exon 3 of 5)	4	74995802	75007508	11707	2	SlugcG0020312	SlugcT0020312.2	5060	schLug1	Exon	secondary_peak_77194	93	.	40.0029	0.593841	0.998487	262	chr3_h1_86066193_86067754	SlugcT0020312	3050
chr4	75002481	75003300	819	chr4_75002481_75003300	Intron (SlugcT0020312.2/SlugcG0020312, intron 2 of 4)	4	74995802	75007508	11707	2	SlugcG0020312	SlugcT0020312.2	4208	schLug1	Intron	primary_peak_77195	1000	.	40.0029	2.4252e-07	5.12253e-05	364	chr3_h1_86066193_86067754;chr3_h1_86067804_86068483	SlugcT0020312	3050
chr4	75006930	75007241	311	chr4_75006930_75007241	5' UTR	4	74995802	75007508	11707	2	SlugcG0020312	SlugcT0020312.2	267	schLug1	5UTR	secondary_peak_77196	169	.	9.9934	0.389727	0.998487	160	chr3_h1_86073229_86074443	SlugcT0020312	3050
chr4	75011893	75012952	1059	chr4_75011893_75012952	Promoter (<=1kb)	4	75012284	75017653	5370	1	SlugcG0020313	SlugcT0020313.1	0	schLug1	<1kb TSS	primary_peak_77197	1000	.	28.9408	1.02977e-06	0.000158945	465	chr3_h1_86096198_86097226	SlugcT0020313	3051
chr4	75014970	75015164	194	chr4_75014970_75015164	Intron (SlugcT0020313.1/SlugcG0020313, intron 1 of 1)	4	75012284	75017653	5370	1	SlugcG0020313	SlugcT0020313.1	2687	schLug1	Intron	secondary_peak_77198	92	.	6.86279	0.59989	0.998487	94		SlugcT0020313	3051
chr4	75017099	75017294	195	chr4_75017099_75017294	Exon (SlugcT0020313.1/SlugcG0020313, exon 2 of 2)	4	75012284	75017653	5370	1	SlugcG0020313	SlugcT0020313.1	4816	schLug1	Exon	secondary_peak_77199	63	.	9.46381	0.702299	0.998487	123		SlugcT0020313	3051
chr4	75017743	75018837	1094	chr4_75017743_75018837	Downstream (<=300bp)	4	75012284	75017653	5370	1	SlugcG0020313	SlugcT0020313.1	5460	schLug1	Downstream <=300bp	primary_peak_77200	539	.	12.969	0.0502435	0.420551	327		SlugcT0020313	3051
chr4	75021917	75024163	2246	chr4_75021917_75024163	Exon (SlugcT0020314.2/SlugcG0020314, exon 14 of 15)	4	75021591	75042148	20558	2	SlugcG0020314	SlugcT0020314.2	17985	schLug1	Exon	primary_peak_77201	280	.	14.4771	0.211019	0.963727	951	chr3_h1_86123730_86124754	SlugcT0020314	3054
chr4	75025833	75026154	321	chr4_75025833_75026154	Exon (SlugcT0020314.2/SlugcG0020314, exon 12 of 15)	4	75021591	75042148	20558	2	SlugcG0020314	SlugcT0020314.2	15994	schLug1	Exon	secondary_peak_77202	150	.	11.0717	0.434046	0.998487	124		SlugcT0020314	3054
chr4	75027389	75027603	214	chr4_75027389_75027603	Intron (SlugcT0020314.2/SlugcG0020314, intron 11 of 14)	4	75021591	75042148	20558	2	SlugcG0020314	SlugcT0020314.2	14545	schLug1	Intron	secondary_peak_77203	65	.	9.05542	0.6964	0.998487	40		SlugcT0020314	3054
chr4	75028699	75029449	750	chr4_75028699_75029449	Exon (SlugcT0020314.2/SlugcG0020314, exon 9 of 15)	4	75021591	75042148	20558	2	SlugcG0020314	SlugcT0020314.2	12699	schLug1	Exon	secondary_peak_77204	215	.	20.1927	0.302161	0.998487	159	chr3_h1_86134096_86134537	SlugcT0020314	3054
chr4	75034272	75035129	857	chr4_75034272_75035129	Exon (SlugcT0020314.2/SlugcG0020314, exon 6 of 15)	4	75021591	75042148	20558	2	SlugcG0020314	SlugcT0020314.2	7019	schLug1	Exon	primary_peak_77205	400	.	20.335	0.108449	0.673019	475		SlugcT0020314	3054
chr4	75037330	75037906	576	chr4_75037330_75037906	Intron (SlugcT0020314.2/SlugcG0020314, intron 5 of 14)	4	75021591	75042148	20558	2	SlugcG0020314	SlugcT0020314.2	4242	schLug1	Intron	primary_peak_77206	485	.	21.3167	0.0677328	0.507436	289	chr1_h1_320699285_320700418	SlugcT0020314	3054
chr4	75039031	75039261	230	chr4_75039031_75039261	Exon (SlugcT0020314.2/SlugcG0020314, exon 5 of 15)	4	75021591	75042148	20558	2	SlugcG0020314	SlugcT0020314.2	2887	schLug1	Exon	secondary_peak_77207	190	.	14.6468	0.34808	0.998487	150		SlugcT0020314	3054
chr4	75041203	75043064	1861	chr4_75041203_75043064	Promoter (<=1kb)	4	75021591	75042148	20558	2	SlugcG0020314	SlugcT0020314.2	0	schLug1	<1kb TSS	primary_peak_77208	1000	.	27.648	0.00379743	0.0740192	694	chr3_h1_86143216_86143536;chr3_h1_86151978_86153220	SlugcT0020314	3054
chr4	75047471	75049981	2510	chr4_75047471_75049981	Distal Intergenic	4	75021591	75042148	20558	2	SlugcG0020314	SlugcT0020314.2	-5324	schLug1	Distal intergenic	primary_peak_77209	805	.	21.7365	0.0114597	0.158981	517	chr3_h1_86151978_86153220	SlugcT0020314	3054
chr4	75055994	75056709	715	chr4_75055994_75056709	Distal Intergenic	4	75059713	75061471	1759	1	SlugcG0020315	SlugcT0020315.1	-3004	schLug1	Distal intergenic	secondary_peak_77210	104	.	15.2252	0.559505	0.998487	253		SlugcT0020315	3055
chr4	75060909	75061124	215	chr4_75060909_75061124	Exon (SlugcT0020315.1/SlugcG0020315, exon 5 of 7)	4	75059713	75061471	1759	1	SlugcG0020315	SlugcT0020315.1	1197	schLug1	Exon	secondary_peak_77211	30	.	7.63473	0.842084	0.998487	130	chr3_h1_86190342_86193054	SlugcT0020315	3055
chr4	75062631	75063134	503	chr4_75062631_75063134	Exon (SlugcT0020316.1/SlugcG0020316, exon 2 of 3)	4	75061812	75063424	1613	1	SlugcG0020316	SlugcT0020316.1	820	schLug1	Exon	secondary_peak_77212	72	.	8.13253	0.669104	0.998487	312	chr3_h1_86190342_86193054	SlugcT0020316	3056
chr4	75064621	75065872	1251	chr4_75064621_75065872	Distal Intergenic	4	75061812	75063424	1613	1	SlugcG0020316	SlugcT0020316.1	2810	schLug1	Distal intergenic	primary_peak_77213	438	.	11.6788	0.0876674	0.593779	264	chr3_h1_86217602_86219320	SlugcT0020316	3056
chr4	75071491	75071794	303	chr4_75071491_75071794	Intron (SlugcT0020317.1/SlugcG0020317, intron 3 of 3)	4	75066594	75089185	22592	2	SlugcG0020317	SlugcT0020317.1	17391	schLug1	Intron	secondary_peak_77214	12	.	6.39185	0.930611	0.998487	114		SlugcT0020317	3059
chr4	75074536	75074747	211	chr4_75074536_75074747	Intron (SlugcT0020317.1/SlugcG0020317, intron 3 of 3)	4	75066594	75089185	22592	2	SlugcG0020317	SlugcT0020317.1	14438	schLug1	Intron	secondary_peak_77215	149	.	7.2094	0.43725	0.998487	128		SlugcT0020317	3059
chr4	75078283	75079101	818	chr4_75078283_75079101	Intron (SlugcT0020317.1/SlugcG0020317, intron 3 of 3)	4	75066594	75089185	22592	2	SlugcG0020317	SlugcT0020317.1	10084	schLug1	Intron	secondary_peak_77216	86	.	23.308	0.620486	0.998487	221	chr3_h1_86263872_86264471	SlugcT0020317	3059
chr4	75079229	75079802	573	chr4_75079229_75079802	Intron (SlugcT0020317.1/SlugcG0020317, intron 3 of 3)	4	75066594	75089185	22592	2	SlugcG0020317	SlugcT0020317.1	9383	schLug1	Intron	primary_peak_77217	340	.	23.308	0.151572	0.810645	456		SlugcT0020317	3059
chr4	75085143	75085378	235	chr4_75085143_75085378	Intron (SlugcT0020317.1/SlugcG0020317, intron 3 of 3)	4	75066594	75089185	22592	2	SlugcG0020317	SlugcT0020317.1	3807	schLug1	Intron	secondary_peak_77218	86	.	10.0925	0.618467	0.998487	143		SlugcT0020317	3059
chr4	75086388	75087970	1582	chr4_75086388_75087970	Intron (SlugcT0020317.1/SlugcG0020317, intron 3 of 3)	4	75066594	75089185	22592	2	SlugcG0020317	SlugcT0020317.1	1215	schLug1	Intron	primary_peak_77219	1000	.	25.5089	0.000180649	0.00811824	1087	chr3_h1_86269686_86271582	SlugcT0020317	3059
chr4	75090882	75091163	281	chr4_75090882_75091163	Promoter (1-2kb)	4	75066594	75089185	22592	2	SlugcG0020317	SlugcT0020317.1	-1698	schLug1	1-2kb TSS	secondary_peak_77220	49	.	8.4418	0.759809	0.998487	107		SlugcT0020317	3059
chr4	75092304	75093709	1405	chr4_75092304_75093709	Promoter (<=1kb)	4	75092940	75098434	5495	1	SlugcG0020318	SlugcT0020318.1	0	schLug1	<1kb TSS	primary_peak_77221	295	.	12.9125	0.194133	0.924233	185		SlugcT0020318	3062
chr4	75098263	75100219	1956	chr4_75098263_75100219	Exon (SlugcT0020318.1/SlugcG0020318, exon 5 of 5)	4	75092940	75098434	5495	1	SlugcG0020318	SlugcT0020318.1	5324	schLug1	Exon	secondary_peak_77222	91	.	38.1295	0.603722	0.998487	402		SlugcT0020318	3062
chr4	75105502	75105877	375	chr4_75105502_75105877	Promoter (<=1kb)	4	75106075	75124670	18596	1	SlugcG0020319	SlugcT0020319.2	-198	schLug1	<1kb TSS	secondary_peak_77223	41	.	7.03851	0.79414	0.998487	344	chr3_h1_86329009_86330047	SlugcT0020319	3063
chr4	75110139	75111880	1741	chr4_75110139_75111880	Exon (SlugcT0020319.2/SlugcG0020319, exon 4 of 14)	4	75106075	75124670	18596	1	SlugcG0020319	SlugcT0020319.2	4065	schLug1	Exon	primary_peak_77224	1000	.	39.1953	4.57158e-07	8.41124e-05	538	chr3_h1_86332504_86333055	SlugcT0020319	3063
chr4	75117796	75118199	403	chr4_75117796_75118199	Exon (SlugcT0020319.2/SlugcG0020319, exon 9 of 14)	4	75106075	75124670	18596	1	SlugcG0020319	SlugcT0020319.2	11722	schLug1	Exon	secondary_peak_77225	48	.	10.5455	0.762102	0.998487	136		SlugcT0020319	3063
chr4	75120485	75121285	800	chr4_75120485_75121285	Intron (SlugcT0020319.2/SlugcG0020319, intron 11 of 13)	4	75106075	75124670	18596	1	SlugcG0020319	SlugcT0020319.2	14411	schLug1	Intron	secondary_peak_77226	163	.	29.2359	0.998487	0.998487	92		SlugcT0020319	3063
chr4	75121285	75122037	752	chr4_75121285_75122037	Intron (SlugcT0020319.2/SlugcG0020319, intron 11 of 13)	4	75106075	75124670	18596	1	SlugcG0020319	SlugcT0020319.2	15211	schLug1	Intron	secondary_peak_77227	7	.	29.2359	0.959498	0.998487	211		SlugcT0020319	3063
chr4	75123440	75124491	1051	chr4_75123440_75124491	Exon (SlugcT0020319.2/SlugcG0020319, exon 13 of 14)	4	75106075	75124670	18596	1	SlugcG0020319	SlugcT0020319.2	17366	schLug1	Exon	primary_peak_77228	621	.	15.618	0.0317866	0.314227	797	chr3_h1_86347224_86348511	SlugcT0020319	3063
chr4	75129074	75129653	579	chr4_75129074_75129653	5' UTR	4	75129051	75138455	9405	1	SlugcG0020320	SlugcT0020320.1	24	schLug1	5UTR	primary_peak_77229	614	.	19.1787	0.0331343	0.322549	442		SlugcT0020320	3064
chr4	75130222	75130661	439	chr4_75130222_75130661	Exon (SlugcT0020320.1/SlugcG0020320, exon 4 of 9)	4	75129051	75138455	9405	1	SlugcG0020320	SlugcT0020320.1	1172	schLug1	Exon	secondary_peak_77230	113	.	8.90106	0.532114	0.998487	299		SlugcT0020320	3064
chr4	75133041	75133417	376	chr4_75133041_75133417	Intron (SlugcT0020320.1/SlugcG0020320, intron 6 of 8)	4	75129051	75138455	9405	1	SlugcG0020320	SlugcT0020320.1	3991	schLug1	Intron	primary_peak_77231	629	.	15.3863	0.0305461	0.306261	296	chr3_h1_86367186_86367766	SlugcT0020320	3064
chr4	75135043	75135588	545	chr4_75135043_75135588	Exon (SlugcT0020320.1/SlugcG0020320, exon 7 of 9)	4	75129051	75138455	9405	1	SlugcG0020320	SlugcT0020320.1	5993	schLug1	Exon	primary_peak_77232	841	.	17.1881	0.00942792	0.139	216	chr3_h1_86371020_86371210	SlugcT0020320	3064
chr4	75136317	75137113	796	chr4_75136317_75137113	Exon (SlugcT0020320.1/SlugcG0020320, exon 8 of 9)	4	75129051	75138455	9405	1	SlugcG0020320	SlugcT0020320.1	7267	schLug1	Exon	secondary_peak_77233	185	.	16.5471	0.35696	0.998487	196	chr3_h1_86372984_86374056	SlugcT0020320	3064
chr4	75137115	75137610	495	chr4_75137115_75137610	Intron (SlugcT0020320.1/SlugcG0020320, intron 8 of 8)	4	75129051	75138455	9405	1	SlugcG0020320	SlugcT0020320.1	8065	schLug1	Intron	secondary_peak_77234	30	.	16.5471	0.845568	0.998487	138		SlugcT0020320	3064
chr4	75144943	75145258	315	chr4_75144943_75145258	Intron (SlugcT0020321.2/SlugcG0020321, intron 2 of 5)	4	75139131	75146633	7503	2	SlugcG0020321	SlugcT0020321.2	1375	schLug1	Intron	secondary_peak_77235	5	.	5.14584	0.971604	0.998487	208		SlugcT0020321	3065
chr4	75149796	75150440	644	chr4_75149796_75150440	Distal Intergenic	4	75139131	75146633	7503	2	SlugcG0020321	SlugcT0020321.2	-3164	schLug1	Distal intergenic	primary_peak_77236	346	.	15.2827	0.146436	0.795553	334		SlugcT0020321	3065
chr4	75152811	75153388	577	chr4_75152811_75153388	Intron (SlugcT0020322.1/SlugcG0020322, intron 12 of 12)	4	75152460	75182993	30534	2	SlugcG0020322	SlugcT0020322.1	29605	schLug1	Intron	secondary_peak_77237	253	.	14.7885	0.244876	0.998487	228		SlugcT0020322	3066
chr4	75154671	75155448	777	chr4_75154671_75155448	Exon (SlugcT0020322.1/SlugcG0020322, exon 11 of 13)	4	75152460	75182993	30534	2	SlugcG0020322	SlugcT0020322.1	27545	schLug1	Exon	primary_peak_77238	911	.	23.0066	0.0063754	0.10615	478		SlugcT0020322	3066
chr4	75157644	75158333	689	chr4_75157644_75158333	Exon (SlugcT0020322.1/SlugcG0020322, exon 9 of 13)	4	75152460	75182993	30534	2	SlugcG0020322	SlugcT0020322.1	24660	schLug1	Exon	secondary_peak_77239	121	.	12.7281	0.508505	0.998487	468		SlugcT0020322	3066
chr4	75161489	75162167	678	chr4_75161489_75162167	Intron (SlugcT0020322.1/SlugcG0020322, intron 7 of 12)	4	75152460	75182993	30534	2	SlugcG0020322	SlugcT0020322.1	20826	schLug1	Intron	secondary_peak_77240	70	.	10.1663	0.674696	0.998487	151	chr3_h1_86424518_86424977	SlugcT0020322	3066
chr4	75163530	75163794	264	chr4_75163530_75163794	Intron (SlugcT0020322.1/SlugcG0020322, intron 7 of 12)	4	75152460	75182993	30534	2	SlugcG0020322	SlugcT0020322.1	19199	schLug1	Intron	secondary_peak_77241	6	.	5.39039	0.962841	0.998487	77		SlugcT0020322	3066
chr4	75164109	75164425	316	chr4_75164109_75164425	Exon (SlugcT0020322.1/SlugcG0020322, exon 7 of 13)	4	75152460	75182993	30534	2	SlugcG0020322	SlugcT0020322.1	18568	schLug1	Exon	secondary_peak_77242	7	.	6.76935	0.959467	0.998487	100		SlugcT0020322	3066
chr4	75164964	75165313	349	chr4_75164964_75165313	Intron (SlugcT0020322.1/SlugcG0020322, intron 6 of 12)	4	75152460	75182993	30534	2	SlugcG0020322	SlugcT0020322.1	17680	schLug1	Intron	secondary_peak_77243	46	.	11.1236	0.774079	0.998487	159		SlugcT0020322	3066
chr4	75167151	75167363	212	chr4_75167151_75167363	Intron (SlugcT0020322.1/SlugcG0020322, intron 6 of 12)	4	75152460	75182993	30534	2	SlugcG0020322	SlugcT0020322.1	15630	schLug1	Intron	secondary_peak_77244	187	.	13.6637	0.354172	0.998487	114		SlugcT0020322	3066
chr4	75170557	75170914	357	chr4_75170557_75170914	Exon (SlugcT0020322.1/SlugcG0020322, exon 4 of 13)	4	75152460	75182993	30534	2	SlugcG0020322	SlugcT0020322.1	12079	schLug1	Exon	secondary_peak_77245	131	.	14.2357	0.481796	0.998487	159		SlugcT0020322	3066
chr4	75175186	75176027	841	chr4_75175186_75176027	Exon (SlugcT0020322.1/SlugcG0020322, exon 3 of 13)	4	75152460	75182993	30534	2	SlugcG0020322	SlugcT0020322.1	6966	schLug1	Exon	primary_peak_77246	1000	.	26.9664	0.000655614	0.0209227	782	chr3_h1_86439920_86440601	SlugcT0020322	3066
chr4	75177166	75178462	1296	chr4_75177166_75178462	Intron (SlugcT0020322.1/SlugcG0020322, intron 2 of 12)	4	75152460	75182993	30534	2	SlugcG0020322	SlugcT0020322.1	4531	schLug1	Intron	primary_peak_77247	1000	.	36.7964	2.27648e-05	0.00171824	684	chr3_h1_86439920_86440601;chr3_h1_86441181_86441389	SlugcT0020322	3066
chr4	75183267	75184403	1136	chr4_75183267_75184403	Promoter (<=1kb)	4	75152460	75182993	30534	2	SlugcG0020322	SlugcT0020322.1	-275	schLug1	<1kb TSS	primary_peak_77248	1000	.	51.147	7.82565e-08	2.0704e-05	608	chr3_h1_86444897_86445842	SlugcT0020322	3066
chr4	75185473	75186130	657	chr4_75185473_75186130	Exon (SlugcT0020323.1/SlugcG0020323, exon 3 of 3)	4	75185760	75192639	6880	2	SlugcG0020323	SlugcT0020323.1	6509	schLug1	Exon	primary_peak_77249	488	.	14.7481	0.0665296	0.501804	398		SlugcT0020323	3067
chr4	75195197	75195401	204	chr4_75195197_75195401	Promoter (2-3kb)	4	75185760	75192639	6880	2	SlugcG0020323	SlugcT0020323.1	-2559	schLug1	2-3kb TSS	secondary_peak_77250	12	.	10.3292	0.932887	0.998487	60		SlugcT0020323	3067
chr4	75197436	75197763	327	chr4_75197436_75197763	Promoter (1-2kb)	4	75199376	75204326	4951	1	SlugcG0020324	SlugcT0020324.2	-1613	schLug1	1-2kb TSS	secondary_peak_77251	13	.	8.71953	0.927688	0.998487	125	chr3_h1_86462671_86462875	SlugcT0020324	3069
chr4	75223289	75224266	977	chr4_75223289_75224266	Distal Intergenic	4	75199376	75204326	4951	1	SlugcG0020324	SlugcT0020324.2	23914	schLug1	Distal intergenic	secondary_peak_77252	54	.	13.2924	0.738653	0.998487	560	chr3_h1_86512962_86513167	SlugcT0020324	3069
chr4	75226976	75227255	279	chr4_75226976_75227255	Distal Intergenic	4	75199376	75204326	4951	1	SlugcG0020324	SlugcT0020324.2	27601	schLug1	Distal intergenic	secondary_peak_77253	253	.	15.6505	0.245294	0.998487	110		SlugcT0020324	3069
chr4	75228788	75230596	1808	chr4_75228788_75230596	Distal Intergenic	4	75199376	75204326	4951	1	SlugcG0020324	SlugcT0020324.2	29413	schLug1	Distal intergenic	secondary_peak_77254	47	.	17.86	0.767637	0.998487	215		SlugcT0020324	3069
chr4	75257184	75258037	853	chr4_75257184_75258037	Distal Intergenic	4	75306672	75312733	6062	1	SlugcG0020325	SlugcT0020325.1	-48635	schLug1	Distal intergenic	primary_peak_77255	273	.	18.3905	0.218932	0.981152	502		SlugcT0020325	3071
chr4	75258486	75259450	964	chr4_75258486_75259450	Distal Intergenic	4	75306672	75312733	6062	1	SlugcG0020325	SlugcT0020325.1	-47222	schLug1	Distal intergenic	primary_peak_77256	1000	.	36.3723	0.00114786	0.031543	180	chr3_h1_86882858_86883845	SlugcT0020325	3071
chr4	75266376	75266631	255	chr4_75266376_75266631	Distal Intergenic	4	75306672	75312733	6062	1	SlugcG0020325	SlugcT0020325.1	-40041	schLug1	Distal intergenic	secondary_peak_77257	31	.	11.611	0.841311	0.998487	98		SlugcT0020325	3071
chr4	75289813	75290409	596	chr4_75289813_75290409	Distal Intergenic	4	75306672	75312733	6062	1	SlugcG0020325	SlugcT0020325.1	-16263	schLug1	Distal intergenic	primary_peak_77258	471	.	21.7902	0.0730585	0.53128	230		SlugcT0020325	3071
chr4	75303285	75303887	602	chr4_75303285_75303887	Promoter (2-3kb)	4	75306672	75312733	6062	1	SlugcG0020325	SlugcT0020325.1	-2785	schLug1	2-3kb TSS	secondary_peak_77259	21	.	9.97464	0.887432	0.998487	436		SlugcT0020325	3071
chr4	75306236	75306725	489	chr4_75306236_75306725	Promoter (<=1kb)	4	75306672	75312733	6062	1	SlugcG0020325	SlugcT0020325.1	0	schLug1	<1kb TSS	primary_peak_77260	1000	.	45.4454	1.15959e-05	0.00102814	242	chr3_h1_86925221_86925932	SlugcT0020325	3071
chr4	75334978	75336613	1635	chr4_75334978_75336613	Promoter (<=1kb)	4	75336266	75376081	39816	1	SlugcG0020326	SlugcT0020326.2	0	schLug1	<1kb TSS	primary_peak_77261	408	.	24.5653	0.103819	0.656148	568	chr3_h1_86966821_86968110	SlugcT0020326	3072
chr4	75341360	75342099	739	chr4_75341360_75342099	5' UTR	4	75336266	75376081	39816	1	SlugcG0020326	SlugcT0020326.2	5095	schLug1	5UTR	secondary_peak_77262	217	.	14.6865	0.299823	0.998487	364		SlugcT0020326	3072
chr4	75343716	75344051	335	chr4_75343716_75344051	Intron (SlugcT0020326.2/SlugcG0020326, intron 4 of 25)	4	75336266	75376081	39816	1	SlugcG0020326	SlugcT0020326.2	7451	schLug1	Intron	secondary_peak_77263	154	.	13.4281	0.424835	0.998487	202		SlugcT0020326	3072
chr4	75346327	75346762	435	chr4_75346327_75346762	Intron (SlugcT0020326.2/SlugcG0020326, intron 4 of 25)	4	75336266	75376081	39816	1	SlugcG0020326	SlugcT0020326.2	10062	schLug1	Intron	secondary_peak_77264	20	.	7.85988	0.89118	0.998487	188		SlugcT0020326	3072
chr4	75347695	75348114	419	chr4_75347695_75348114	Intron (SlugcT0020326.2/SlugcG0020326, intron 4 of 25)	4	75336266	75376081	39816	1	SlugcG0020326	SlugcT0020326.2	11430	schLug1	Intron	secondary_peak_77265	27	.	12.1445	0.85719	0.998487	290		SlugcT0020326	3072
chr4	75360748	75360983	235	chr4_75360748_75360983	Intron (SlugcT0020326.2/SlugcG0020326, intron 11 of 25)	4	75336266	75376081	39816	1	SlugcG0020326	SlugcT0020326.2	24483	schLug1	Intron	secondary_peak_77266	24	.	13.3771	0.874632	0.998487	174		SlugcT0020326	3072
chr4	75371133	75372338	1205	chr4_75371133_75372338	5' UTR	4	75336266	75376081	39816	1	SlugcG0020326	SlugcT0020326.2	34868	schLug1	5UTR	primary_peak_77267	496	.	21.3028	0.0637034	0.488456	506		SlugcT0020326	3072
chr4	75376091	75379234	3143	chr4_75376091_75379234	Promoter (<=1kb)	4	75377839	75391930	14092	1	SlugcG0020327	SlugcT0020327.1	0	schLug1	<1kb TSS	primary_peak_77268	729	.	22.9951	0.017502	0.21208	1290	chr3_h1_87015155_87015830;chr1_h1_324040482_324041034;chr3_h1_87016808_87017252	SlugcT0020327	3074
chr4	75383501	75385312	1811	chr4_75383501_75385312	Intron (SlugcT0020327.1/SlugcG0020327, intron 6 of 6)	4	75377839	75391930	14092	1	SlugcG0020327	SlugcT0020327.1	5663	schLug1	Intron	primary_peak_77269	751	.	26.0823	0.015516	0.195642	444		SlugcT0020327	3074
chr4	75390884	75392365	1481	chr4_75390884_75392365	Exon (SlugcT0020327.1/SlugcG0020327, exon 7 of 7)	4	75377839	75391930	14092	1	SlugcG0020327	SlugcT0020327.1	13046	schLug1	Exon	primary_peak_77270	284	.	13.4392	0.206461	0.952969	654		SlugcT0020327	3074
chr4	75393369	75394117	748	chr4_75393369_75394117	Promoter (1-2kb)	4	75395407	75399676	4270	1	SlugcG0020328	SlugcT0020328.2	-1290	schLug1	1-2kb TSS	secondary_peak_77271	209	.	12.3707	0.313564	0.998487	485		SlugcT0020328	3074
chr4	75394666	75394977	311	chr4_75394666_75394977	Promoter (<=1kb)	4	75395407	75399676	4270	1	SlugcG0020328	SlugcT0020328.2	-430	schLug1	<1kb TSS	secondary_peak_77272	4	.	4.61309	0.977605	0.998487	201		SlugcT0020328	3074
chr4	75398942	75399986	1044	chr4_75398942_75399986	Exon (SlugcT0020328.2/SlugcG0020328, exon 7 of 7)	4	75395407	75399676	4270	1	SlugcG0020328	SlugcT0020328.2	3536	schLug1	Exon	secondary_peak_77273	77	.	24.8394	0.65033	0.998487	331		SlugcT0020328	3074
chr4	75405244	75405464	220	chr4_75405244_75405464	Distal Intergenic	4	75410446	75412172	1727	1	SlugcG0020329	SlugcT0020329.1	-4982	schLug1	Distal intergenic	secondary_peak_77274	5	.	5.05865	0.971675	0.998487	54		SlugcT0020329	20130
chr4	75410753	75411619	866	chr4_75410753_75411619	5' UTR	4	75410446	75412172	1727	1	SlugcG0020329	SlugcT0020329.1	308	schLug1	5UTR	primary_peak_77275	647	.	24.7535	0.0276343	0.286483	425		SlugcT0020329	20130
chr4	75418434	75419682	1248	chr4_75418434_75419682	Distal Intergenic	4	75410446	75412172	1727	1	SlugcG0020329	SlugcT0020329.1	7989	schLug1	Distal intergenic	primary_peak_77276	520	.	20.6621	0.0557654	0.449707	784		SlugcT0020329	20130
chr4	75420300	75420538	238	chr4_75420300_75420538	Distal Intergenic	4	75410446	75412172	1727	1	SlugcG0020329	SlugcT0020329.1	9855	schLug1	Distal intergenic	secondary_peak_77277	13	.	8.54797	0.926043	0.998487	160		SlugcT0020329	20130
chr4	75436470	75436911	441	chr4_75436470_75436911	Distal Intergenic	4	75432286	75435268	2983	1	SlugcG0020330	SlugcT0020330.1	4185	schLug1	Distal intergenic	secondary_peak_77278	21	.	7.94016	0.886492	0.998487	288		SlugcT0020330	20131
chr4	75438211	75438445	234	chr4_75438211_75438445	Distal Intergenic	4	75443030	75468313	25284	1	SlugcG0020331	SlugcT0020331.2	-4585	schLug1	Distal intergenic	secondary_peak_77279	6	.	9.50977	0.965927	0.998487	117		SlugcT0020331	3074
chr4	75439451	75440619	1168	chr4_75439451_75440619	Promoter (2-3kb)	4	75443030	75468313	25284	1	SlugcG0020331	SlugcT0020331.2	-2411	schLug1	2-3kb TSS	secondary_peak_77280	204	.	12.6705	0.322367	0.998487	443		SlugcT0020331	3074
chr4	75441121	75441944	823	chr4_75441121_75441944	Promoter (1-2kb)	4	75443030	75468313	25284	1	SlugcG0020331	SlugcT0020331.2	-1086	schLug1	1-2kb TSS	secondary_peak_77281	141	.	17.3844	0.455916	0.998487	108		SlugcT0020331	3074
chr4	75443986	75444346	360	chr4_75443986_75444346	Exon (SlugcT0020331.2/SlugcG0020331, exon 4 of 7)	4	75443030	75468313	25284	1	SlugcG0020331	SlugcT0020331.2	957	schLug1	Exon	primary_peak_77282	350	.	15.0423	0.142864	0.784922	190	chr3_h1_87016808_87017252	SlugcT0020331	3074
chr4	75465404	75466008	604	chr4_75465404_75466008	Intron (SlugcT0020331.2/SlugcG0020331, intron 6 of 6)	4	75443030	75468313	25284	1	SlugcG0020331	SlugcT0020331.2	22375	schLug1	Intron	secondary_peak_77283	126	.	11.3456	0.495385	0.998487	257		SlugcT0020331	3074
chr4	75466580	75468204	1624	chr4_75466580_75468204	Exon (SlugcT0020331.2/SlugcG0020331, exon 7 of 7)	4	75443030	75468313	25284	1	SlugcG0020331	SlugcT0020331.2	23551	schLug1	Exon	primary_peak_77284	452	.	13.645	0.0814645	0.568188	543		SlugcT0020331	3074
chr4	75483360	75484859	1499	chr4_75483360_75484859	Promoter (<=1kb)	4	75484272	75497734	13463	1	SlugcG0020334	SlugcT0020334.1	0	schLug1	<1kb TSS	secondary_peak_77285	51	.	30.9024	0.751603	0.998487	275	chr3_h1_87015155_87015830;chr1_h1_324040482_324041034	SlugcT0020334	3074
chr4	75484928	75485701	773	chr4_75484928_75485701	Exon (SlugcT0020334.1/SlugcG0020334, exon 4 of 7)	4	75484272	75497734	13463	1	SlugcG0020334	SlugcT0020334.1	657	schLug1	Exon	primary_peak_77286	665	.	30.9024	0.0250068	0.268651	437	chr1_h1_324040482_324041034;chr3_h1_87016808_87017252	SlugcT0020334	3074
chr4	75490175	75490834	659	chr4_75490175_75490834	Promoter (<=1kb)	4	75490594	75491089	496	1	SlugcG0020335	SlugcT0020335.1	0	schLug1	<1kb TSS	primary_peak_77287	640	.	23.1675	0.028704	0.293786	560		SlugcT0020335	3074
chr4	75493628	75495197	1569	chr4_75493628_75495197	Intron (SlugcT0020334.1/SlugcG0020334, intron 6 of 6)	4	75484272	75497734	13463	1	SlugcG0020334	SlugcT0020334.1	9357	schLug1	Intron	primary_peak_77288	529	.	23.6419	0.053207	0.436282	300		SlugcT0020334	3074
chr4	75497668	75498914	1246	chr4_75497668_75498914	Exon (SlugcT0020334.1/SlugcG0020334, exon 7 of 7)	4	75484272	75497734	13463	1	SlugcG0020334	SlugcT0020334.1	13397	schLug1	Exon	primary_peak_77289	320	.	17.7045	0.169185	0.860635	379		SlugcT0020334	3074
chr4	75517002	75517321	319	chr4_75517002_75517321	Distal Intergenic	4	75532835	75547341	14507	1	SlugcG0020336	SlugcT0020336.2	-15514	schLug1	Distal intergenic	secondary_peak_77290	8	.	8.89932	0.956229	0.998487	203		SlugcT0020336	3077
chr4	75531215	75531944	729	chr4_75531215_75531944	Promoter (<=1kb)	4	75532835	75547341	14507	1	SlugcG0020336	SlugcT0020336.2	-891	schLug1	<1kb TSS	secondary_peak_77291	17	.	42.2995	0.905668	0.998487	127		SlugcT0020336	3077
chr4	75532871	75533262	391	chr4_75532871_75533262	5' UTR	4	75532835	75547341	14507	1	SlugcG0020336	SlugcT0020336.2	37	schLug1	5UTR	secondary_peak_77292	161	.	14.7723	0.408948	0.998487	222		SlugcT0020336	3077
chr4	75537033	75537953	920	chr4_75537033_75537953	Intron (SlugcT0020336.2/SlugcG0020336, intron 7 of 9)	4	75532835	75547341	14507	1	SlugcG0020336	SlugcT0020336.2	4199	schLug1	Intron	secondary_peak_77293	53	.	22.24	0.741902	0.998487	280		SlugcT0020336	3077
chr4	75538202	75538970	768	chr4_75538202_75538970	Intron (SlugcT0020336.2/SlugcG0020336, intron 7 of 9)	4	75532835	75547341	14507	1	SlugcG0020336	SlugcT0020336.2	5368	schLug1	Intron	primary_peak_77294	411	.	22.24	0.102315	0.650732	406		SlugcT0020336	3077
chr4	75541893	75542429	536	chr4_75541893_75542429	Exon (SlugcT0020336.2/SlugcG0020336, exon 8 of 10)	4	75532835	75547341	14507	1	SlugcG0020336	SlugcT0020336.2	9059	schLug1	Exon	secondary_peak_77295	68	.	11.8588	0.68296	0.998487	112	chr3_h1_87071798_87072515	SlugcT0020336	3077
chr4	75546708	75547125	417	chr4_75546708_75547125	Exon (SlugcT0020336.2/SlugcG0020336, exon 9 of 10)	4	75532835	75547341	14507	1	SlugcG0020336	SlugcT0020336.2	13874	schLug1	Exon	secondary_peak_77296	137	.	16.2102	0.467466	0.998487	136		SlugcT0020336	3077
chr4	75552686	75553227	541	chr4_75552686_75553227	Distal Intergenic	4	75560230	75563165	2936	1	SlugcG0020337	SlugcT0020337.1	-7003	schLug1	Distal intergenic	secondary_peak_77297	197	.	30.0685	0.333591	0.998487	150		SlugcT0020337	3079
chr4	75554377	75554731	354	chr4_75554377_75554731	Distal Intergenic	4	75560230	75563165	2936	1	SlugcG0020337	SlugcT0020337.1	-5499	schLug1	Distal intergenic	secondary_peak_77298	17	.	9.05765	0.908688	0.998487	101		SlugcT0020337	3079
chr4	75558593	75558969	376	chr4_75558593_75558969	Promoter (1-2kb)	4	75560230	75563165	2936	1	SlugcG0020337	SlugcT0020337.1	-1261	schLug1	1-2kb TSS	secondary_peak_77299	51	.	12.2088	0.750796	0.998487	276		SlugcT0020337	3079
chr4	75559871	75560249	378	chr4_75559871_75560249	Promoter (<=1kb)	4	75560230	75563165	2936	1	SlugcG0020337	SlugcT0020337.1	0	schLug1	<1kb TSS	secondary_peak_77300	15	.	8.73443	0.917188	0.998487	232		SlugcT0020337	3079
chr4	75562960	75563390	430	chr4_75562960_75563390	Promoter (<=1kb)	4	75563272	75575110	11839	1	SlugcG0020338	SlugcT0020338.1	0	schLug1	<1kb TSS	secondary_peak_77301	17	.	8.70819	0.908614	0.998487	166		SlugcT0020338	3080
chr4	75565508	75566054	546	chr4_75565508_75566054	Intron (SlugcT0020338.1/SlugcG0020338, intron 2 of 4)	4	75563272	75575110	11839	1	SlugcG0020338	SlugcT0020338.1	2237	schLug1	Intron	secondary_peak_77302	139	.	16.6552	0.462512	0.998487	376		SlugcT0020338	3080
chr4	75574914	75575484	570	chr4_75574914_75575484	Exon (SlugcT0020338.1/SlugcG0020338, exon 5 of 5)	4	75563272	75575110	11839	1	SlugcG0020338	SlugcT0020338.1	11643	schLug1	Exon	secondary_peak_77303	38	.	19.7667	0.806427	0.998487	255		SlugcT0020338	3080
chr4	75584659	75584904	245	chr4_75584659_75584904	Promoter (<=1kb)	4	75585589	75586062	474	1	SlugcG0020339	SlugcT0020339.1	-685	schLug1	<1kb TSS	secondary_peak_77304	5	.	8.56114	0.969901	0.998487	23		SlugcT0020339	3081
chr4	75596729	75597412	683	chr4_75596729_75597412	5' UTR	4	75596163	75598139	1977	1	SlugcG0020341	SlugcT0020341.1	567	schLug1	5UTR	secondary_peak_77305	23	.	9.36068	0.876352	0.998487	174		SlugcT0020341	3081
chr4	75597748	75598026	278	chr4_75597748_75598026	Exon (SlugcT0020341.1/SlugcG0020341, exon 5 of 6)	4	75596163	75598139	1977	1	SlugcG0020341	SlugcT0020341.1	1586	schLug1	Exon	secondary_peak_77306	18	.	9.36068	0.901321	0.998487	156		SlugcT0020341	3081
chr4	75626793	75627646	853	chr4_75626793_75627646	Distal Intergenic	4	75640390	75678090	37701	1	SlugcG0020342	SlugcT0020342.1	-12744	schLug1	Distal intergenic	secondary_peak_77307	237	.	15.1149	0.268677	0.998487	245		SlugcT0020342	3081
chr4	75629580	75629990	410	chr4_75629580_75629990	Distal Intergenic	4	75640390	75678090	37701	1	SlugcG0020342	SlugcT0020342.1	-10400	schLug1	Distal intergenic	secondary_peak_77308	164	.	15.0942	0.400846	0.998487	170		SlugcT0020342	3081
chr4	75639035	75640044	1009	chr4_75639035_75640044	Promoter (<=1kb)	4	75640390	75678090	37701	1	SlugcG0020342	SlugcT0020342.1	-346	schLug1	<1kb TSS	primary_peak_77309	436	.	20.8296	0.088802	0.598405	375		SlugcT0020342	3081
chr4	75646714	75647599	885	chr4_75646714_75647599	Exon (SlugcT0020342.1/SlugcG0020342, exon 3 of 18)	4	75640390	75678090	37701	1	SlugcG0020342	SlugcT0020342.1	6325	schLug1	Exon	primary_peak_77310	350	.	18.659	0.142972	0.785171	627		SlugcT0020342	3081
chr4	75649538	75650104	566	chr4_75649538_75650104	Exon (SlugcT0020342.1/SlugcG0020342, exon 6 of 18)	4	75640390	75678090	37701	1	SlugcG0020342	SlugcT0020342.1	9149	schLug1	Exon	secondary_peak_77311	54	.	10.6189	0.738426	0.998487	167		SlugcT0020342	3081
chr4	75663363	75664265	902	chr4_75663363_75664265	Exon (SlugcT0020342.1/SlugcG0020342, exon 9 of 18)	4	75640390	75678090	37701	1	SlugcG0020342	SlugcT0020342.1	22974	schLug1	Exon	primary_peak_77312	696	.	24.3224	0.0209643	0.238933	266	chr3_h1_87218125_87219664	SlugcT0020342	3081
chr4	75672365	75672678	313	chr4_75672365_75672678	Exon (SlugcT0020342.1/SlugcG0020342, exon 14 of 18)	4	75640390	75678090	37701	1	SlugcG0020342	SlugcT0020342.1	31976	schLug1	Exon	secondary_peak_77313	4	.	5.57672	0.976925	0.998487	142		SlugcT0020342	3081
chr4	75674207	75674711	504	chr4_75674207_75674711	Intron (SlugcT0020342.1/SlugcG0020342, intron 15 of 17)	4	75640390	75678090	37701	1	SlugcG0020342	SlugcT0020342.1	33818	schLug1	Intron	secondary_peak_77314	31	.	61.4421	0.840457	0.998487	118		SlugcT0020342	3081
chr4	75677259	75677557	298	chr4_75677259_75677557	Exon (SlugcT0020342.1/SlugcG0020342, exon 16 of 18)	4	75640390	75678090	37701	1	SlugcG0020342	SlugcT0020342.1	36870	schLug1	Exon	secondary_peak_77315	113	.	15.5399	0.532297	0.998487	189		SlugcT0020342	3081
chr4	75697443	75698693	1250	chr4_75697443_75698693	Promoter (<=1kb)	4	75699431	75778321	78891	1	SlugcG0020343	SlugcT0020343.2	-738	schLug1	<1kb TSS	secondary_peak_77316	249	.	32.051	0.998487	0.998487	426		SlugcT0020343	3083
chr4	75699095	75700033	938	chr4_75699095_75700033	Promoter (<=1kb)	4	75699431	75778321	78891	1	SlugcG0020343	SlugcT0020343.2	0	schLug1	<1kb TSS	primary_peak_77317	603	.	32.051	0.0352173	0.335814	612	chr3_h1_87250573_87251245	SlugcT0020343	3083
chr4	75702358	75703549	1191	chr4_75702358_75703549	Intron (SlugcT0020343.2/SlugcG0020343, intron 3 of 31)	4	75699431	75778321	78891	1	SlugcG0020343	SlugcT0020343.2	2928	schLug1	Intron	primary_peak_77318	661	.	18.7021	0.0254742	0.271975	239		SlugcT0020343	3083
chr4	75717662	75718942	1280	chr4_75717662_75718942	Exon (SlugcT0020343.2/SlugcG0020343, exon 5 of 32)	4	75699431	75778321	78891	1	SlugcG0020343	SlugcT0020343.2	18232	schLug1	Exon	secondary_peak_77319	258	.	21.2181	0.237946	0.998487	532	chr3_h1_87252686_87253490	SlugcT0020343	3083
chr4	75720486	75720985	499	chr4_75720486_75720985	Intron (SlugcT0020343.2/SlugcG0020343, intron 6 of 31)	4	75699431	75778321	78891	1	SlugcG0020343	SlugcT0020343.2	21056	schLug1	Intron	primary_peak_77320	294	.	18.924	0.195579	0.927736	83		SlugcT0020343	3083
chr4	75720993	75721410	417	chr4_75720993_75721410	Intron (SlugcT0020343.2/SlugcG0020343, intron 6 of 31)	4	75699431	75778321	78891	1	SlugcG0020343	SlugcT0020343.2	21563	schLug1	Intron	secondary_peak_77321	110	.	18.924	0.540781	0.998487	339		SlugcT0020343	3083
chr4	75724088	75724659	571	chr4_75724088_75724659	Intron (SlugcT0020343.2/SlugcG0020343, intron 8 of 31)	4	75699431	75778321	78891	1	SlugcG0020343	SlugcT0020343.2	24658	schLug1	Intron	secondary_peak_77322	23	.	11.2061	0.876846	0.998487	401	chr3_h1_87258247_87258807;chr3_h1_87258808_87259317	SlugcT0020343	3083
chr4	75725513	75726043	530	chr4_75725513_75726043	Intron (SlugcT0020343.2/SlugcG0020343, intron 9 of 31)	4	75699431	75778321	78891	1	SlugcG0020343	SlugcT0020343.2	26083	schLug1	Intron	primary_peak_77323	292	.	18.9629	0.197834	0.933262	423		SlugcT0020343	3083
chr4	75738305	75739236	931	chr4_75738305_75739236	Exon (SlugcT0020343.2/SlugcG0020343, exon 11 of 32)	4	75699431	75778321	78891	1	SlugcG0020343	SlugcT0020343.2	38875	schLug1	Exon	secondary_peak_77324	14	.	16.1393	0.924131	0.998487	350		SlugcT0020343	3083
chr4	75739236	75739598	362	chr4_75739236_75739598	Exon (SlugcT0020343.2/SlugcG0020343, exon 12 of 32)	4	75699431	75778321	78891	1	SlugcG0020343	SlugcT0020343.2	39806	schLug1	Exon	secondary_peak_77325	8	.	16.1393	0.955904	0.998487	224		SlugcT0020343	3083
chr4	75741161	75741726	565	chr4_75741161_75741726	Intron (SlugcT0020343.2/SlugcG0020343, intron 13 of 31)	4	75699431	75778321	78891	1	SlugcG0020343	SlugcT0020343.2	41731	schLug1	Intron	primary_peak_77326	802	.	20.6512	0.0116469	0.16084	312		SlugcT0020343	3083
chr4	75747246	75747607	361	chr4_75747246_75747607	Intron (SlugcT0020343.2/SlugcG0020343, intron 17 of 31)	4	75699431	75778321	78891	1	SlugcG0020343	SlugcT0020343.2	47816	schLug1	Intron	secondary_peak_77327	230	.	15.0169	0.278573	0.998487	166		SlugcT0020343	3083
chr4	75755563	75756957	1394	chr4_75755563_75756957	Intron (SlugcT0020343.2/SlugcG0020343, intron 20 of 31)	4	75699431	75778321	78891	1	SlugcG0020343	SlugcT0020343.2	56133	schLug1	Intron	secondary_peak_77328	24	.	28.5851	0.873781	0.998487	507		SlugcT0020343	3083
chr4	75769059	75769287	228	chr4_75769059_75769287	Intron (SlugcT0020343.2/SlugcG0020343, intron 24 of 31)	4	75699431	75778321	78891	1	SlugcG0020343	SlugcT0020343.2	69629	schLug1	Intron	secondary_peak_77329	4	.	12.5039	0.973583	0.998487	82		SlugcT0020343	3083
chr4	75769287	75769600	313	chr4_75769287_75769600	Intron (SlugcT0020343.2/SlugcG0020343, intron 24 of 31)	4	75699431	75778321	78891	1	SlugcG0020343	SlugcT0020343.2	69857	schLug1	Intron	secondary_peak_77330	2	.	12.5039	0.988076	0.998487	299		SlugcT0020343	3083
chr4	75771920	75772205	285	chr4_75771920_75772205	Intron (SlugcT0020343.2/SlugcG0020343, intron 24 of 31)	4	75699431	75778321	78891	1	SlugcG0020343	SlugcT0020343.2	72490	schLug1	Intron	secondary_peak_77331	111	.	13.4077	0.539022	0.998487	142		SlugcT0020343	3083
chr4	75773624	75774180	556	chr4_75773624_75774180	Intron (SlugcT0020343.2/SlugcG0020343, intron 28 of 31)	4	75699431	75778321	78891	1	SlugcG0020343	SlugcT0020343.2	74194	schLug1	Intron	secondary_peak_77332	102	.	12.0454	0.567894	0.998487	278		SlugcT0020343	3083
chr4	75777045	75777627	582	chr4_75777045_75777627	Exon (SlugcT0020343.2/SlugcG0020343, exon 29 of 32)	4	75699431	75778321	78891	1	SlugcG0020343	SlugcT0020343.2	77615	schLug1	Exon	secondary_peak_77333	74	.	12.991	0.662126	0.998487	85	chr3_h1_87293233_87294741	SlugcT0020343	3083
chr4	75781506	75782631	1125	chr4_75781506_75782631	Exon (SlugcT0020344.1/SlugcG0020344, exon 2 of 3)	4	75781117	75794965	13849	1	SlugcG0020344	SlugcT0020344.1	390	schLug1	Exon	primary_peak_77334	1000	.	16.4587	0.00174991	0.0427583	672	chr3_h1_87322430_87324028	SlugcT0020344	3084
chr4	75792738	75794856	2118	chr4_75792738_75794856	Exon (SlugcT0020344.1/SlugcG0020344, exon 3 of 3)	4	75781117	75794965	13849	1	SlugcG0020344	SlugcT0020344.1	11622	schLug1	Exon	primary_peak_77335	1000	.	15.2514	0.0022731	0.0515013	1788	chr3_h1_87325614_87326183;chr3_h1_87327093_87327520	SlugcT0020344	3084
chr4	75809650	75810759	1109	chr4_75809650_75810759	Exon (SlugcT0020346.1/SlugcG0020346, exon 4 of 6)	4	75810084	75817487	7404	2	SlugcG0020346	SlugcT0020346.1	6728	schLug1	Exon	secondary_peak_77336	94	.	18.7057	0.593236	0.998487	248		SlugcT0020346	3086
chr4	75813902	75814946	1044	chr4_75813902_75814946	Intron (SlugcT0020346.1/SlugcG0020346, intron 3 of 5)	4	75810084	75817487	7404	2	SlugcG0020346	SlugcT0020346.1	2541	schLug1	Intron	secondary_peak_77337	8	.	15.9208	0.953871	0.998487	415		SlugcT0020346	3086
chr4	75814946	75815232	286	chr4_75814946_75815232	Intron (SlugcT0020346.1/SlugcG0020346, intron 3 of 5)	4	75810084	75817487	7404	2	SlugcG0020346	SlugcT0020346.1	2255	schLug1	Intron	secondary_peak_77338	18	.	15.9208	0.902646	0.998487	97		SlugcT0020346	3086
chr4	75816509	75816881	372	chr4_75816509_75816881	Exon (SlugcT0020346.1/SlugcG0020346, exon 3 of 6)	4	75810084	75817487	7404	2	SlugcG0020346	SlugcT0020346.1	606	schLug1	Exon	secondary_peak_77339	224	.	12.6931	0.287951	0.998487	214	chr3_h1_87328327_87329088	SlugcT0020346	3086
chr4	75820554	75822130	1576	chr4_75820554_75822130	Distal Intergenic	4	75818270	75819118	849	1	SlugcG0020347	SlugcT0020347.1	2285	schLug1	Distal intergenic	secondary_peak_77340	193	.	12.6595	0.342758	0.998487	898		SlugcT0020347	3087
chr4	75824031	75824610	579	chr4_75824031_75824610	Intron (SlugcT0020348.2/SlugcG0020348, intron 21 of 21)	4	75823503	75845391	21889	2	SlugcG0020348	SlugcT0020348.2	20781	schLug1	Intron	primary_peak_77341	270	.	13.7337	0.223456	0.99136	361	chr1_h1_82047292_82047521	SlugcT0020348	3088
chr4	75829162	75829803	641	chr4_75829162_75829803	Intron (SlugcT0020348.2/SlugcG0020348, intron 20 of 21)	4	75823503	75845391	21889	2	SlugcG0020348	SlugcT0020348.2	15588	schLug1	Intron	secondary_peak_77342	5	.	14.074	0.970179	0.998487	213		SlugcT0020348	3088
chr4	75829803	75830196	393	chr4_75829803_75830196	Intron (SlugcT0020348.2/SlugcG0020348, intron 20 of 21)	4	75823503	75845391	21889	2	SlugcG0020348	SlugcT0020348.2	15195	schLug1	Intron	secondary_peak_77343	15	.	14.074	0.916109	0.998487	80		SlugcT0020348	3088
chr4	75837293	75838338	1045	chr4_75837293_75838338	Exon (SlugcT0020348.2/SlugcG0020348, exon 11 of 22)	4	75823503	75845391	21889	2	SlugcG0020348	SlugcT0020348.2	7053	schLug1	Exon	secondary_peak_77344	90	.	25.737	0.606986	0.998487	74		SlugcT0020348	3088
chr4	75841138	75841613	475	chr4_75841138_75841613	Exon (SlugcT0020348.2/SlugcG0020348, exon 7 of 22)	4	75823503	75845391	21889	2	SlugcG0020348	SlugcT0020348.2	3778	schLug1	Exon	secondary_peak_77345	25	.	10.4055	0.868146	0.998487	341		SlugcT0020348	3088
chr4	75851229	75853458	2229	chr4_75851229_75853458	Exon (SlugcT0020349.1/SlugcG0020349, exon 3 of 3)	4	75848880	75852311	3432	1	SlugcG0020349	SlugcT0020349.1	2350	schLug1	Exon	primary_peak_77346	1000	.	32.2262	4.94929e-06	0.000532637	1316	chr3_h1_87486516_87486752;chr3_h1_87487346_87487961	SlugcT0020349	3089
chr4	75856277	75856534	257	chr4_75856277_75856534	Exon (SlugcT0020350.2/SlugcG0020350, exon 3 of 6)	4	75852747	75866439	13693	2	SlugcG0020350	SlugcT0020350.2	9905	schLug1	Exon	secondary_peak_77347	57	.	8.82606	0.726	0.998487	40		SlugcT0020350	3090
chr4	75867953	75868461	508	chr4_75867953_75868461	Promoter (1-2kb)	4	75852747	75866439	13693	2	SlugcG0020350	SlugcT0020350.2	-1515	schLug1	1-2kb TSS	secondary_peak_77348	21	.	9.65559	0.88895	0.998487	290		SlugcT0020350	3090
chr4	75871129	75871476	347	chr4_75871129_75871476	Distal Intergenic	4	75852747	75866439	13693	2	SlugcG0020350	SlugcT0020350.2	-4691	schLug1	Distal intergenic	primary_peak_77349	672	.	20.6096	0.0240139	0.261729	125		SlugcT0020350	3090
chr4	75873813	75874075	262	chr4_75873813_75874075	Distal Intergenic	4	75852747	75866439	13693	2	SlugcG0020350	SlugcT0020350.2	-7375	schLug1	Distal intergenic	secondary_peak_77350	258	.	15.3813	0.238979	0.998487	118		SlugcT0020350	3090
chr4	75875489	75876105	616	chr4_75875489_75876105	Distal Intergenic	4	75852747	75866439	13693	2	SlugcG0020350	SlugcT0020350.2	-9051	schLug1	Distal intergenic	primary_peak_77351	649	.	19.2875	0.0273516	0.284654	505		SlugcT0020350	3090
chr4	75877982	75878186	204	chr4_75877982_75878186	Distal Intergenic	4	75852747	75866439	13693	2	SlugcG0020350	SlugcT0020350.2	-11544	schLug1	Distal intergenic	secondary_peak_77352	19	.	7.82095	0.897546	0.998487	70		SlugcT0020350	3090
chr4	75885000	75885217	217	chr4_75885000_75885217	Intron (SlugcT0020351.1/SlugcG0020351, intron 11 of 13)	4	75880151	75928228	48078	2	SlugcG0020351	SlugcT0020351.1	43011	schLug1	Intron	secondary_peak_77353	4	.	5.66208	0.975504	0.998487	186		SlugcT0020351	3091
chr4	75889826	75890224	398	chr4_75889826_75890224	Intron (SlugcT0020351.1/SlugcG0020351, intron 8 of 13)	4	75880151	75928228	48078	2	SlugcG0020351	SlugcT0020351.1	38004	schLug1	Intron	secondary_peak_77354	68	.	12.6311	0.682367	0.998487	194		SlugcT0020351	3091
chr4	75902876	75903535	659	chr4_75902876_75903535	Intron (SlugcT0020351.1/SlugcG0020351, intron 3 of 13)	4	75880151	75928228	48078	2	SlugcG0020351	SlugcT0020351.1	24693	schLug1	Intron	primary_peak_77355	414	.	20.6769	0.100157	0.642678	194	chr2_h1_123495564_123497009	SlugcT0020351	3091
chr4	75926498	75927979	1481	chr4_75926498_75927979	Exon (SlugcT0020351.1/SlugcG0020351, exon 1 of 14)	4	75880151	75928228	48078	2	SlugcG0020351	SlugcT0020351.1	249	schLug1	Exon	primary_peak_77356	1000	.	28.3821	0.000901031	0.0263782	171	chr3_h1_87572387_87573556	SlugcT0020351	3091
chr4	75934641	75935457	816	chr4_75934641_75935457	Promoter (<=1kb)	4	75935300	75953969	18670	1	SlugcG0020352	SlugcT0020352.1	0	schLug1	<1kb TSS	primary_peak_77357	1000	.	58.8143	1.13563e-10	1.12051e-07	485	chr3_h1_87699126_87699953	SlugcT0020352	3092
chr4	75940054	75941171	1117	chr4_75940054_75941171	Intron (SlugcT0020352.1/SlugcG0020352, intron 1 of 6)	4	75935300	75953969	18670	1	SlugcG0020352	SlugcT0020352.1	4755	schLug1	Intron	primary_peak_77358	1000	.	20.4111	0.00131824	0.0348404	473		SlugcT0020352	3092
chr4	75942992	75943302	310	chr4_75942992_75943302	Intron (SlugcT0020352.1/SlugcG0020352, intron 1 of 6)	4	75935300	75953969	18670	1	SlugcG0020352	SlugcT0020352.1	7693	schLug1	Intron	secondary_peak_77359	229	.	12.0308	0.279923	0.998487	141		SlugcT0020352	3092
chr4	75948950	75949280	330	chr4_75948950_75949280	Intron (SlugcT0020352.1/SlugcG0020352, intron 4 of 6)	4	75935300	75953969	18670	1	SlugcG0020352	SlugcT0020352.1	13651	schLug1	Intron	secondary_peak_77360	64	.	10.425	0.700205	0.998487	138		SlugcT0020352	3092
chr4	75954667	75956444	1777	chr4_75954667_75956444	Distal Intergenic	4	75957516	75958584	1069	2	SlugcG0020354	SlugcT0020354.1	2140	schLug1	Distal intergenic	primary_peak_77361	1000	.	27.0842	4.96983e-05	0.00307041	784	chr3_h1_17896161_17899075	SlugcT0020354	3096
chr4	75957125	75958053	928	chr4_75957125_75958053	Exon (SlugcT0020354.1/SlugcG0020354, exon 2 of 2)	4	75957516	75958584	1069	2	SlugcG0020354	SlugcT0020354.1	531	schLug1	Exon	primary_peak_77362	1000	.	20.5068	0.00114114	0.0314162	363	chr3_h1_87839979_87841597;chr3_h1_87748756_87749814;chr1_h1_24618383_24620777	SlugcT0020354	3096
chr4	75999156	75999550	394	chr4_75999156_75999550	Distal Intergenic	4	76001301	76004755	3455	2	SlugcG0020355	SlugcT0020355.1	5205	schLug1	Distal intergenic	secondary_peak_77363	28	.	14.3575	0.8519	0.998487	62		SlugcT0020355	3097
chr4	76004538	76005023	485	chr4_76004538_76005023	Promoter (<=1kb)	4	76001301	76004755	3455	2	SlugcG0020355	SlugcT0020355.1	0	schLug1	<1kb TSS	primary_peak_77364	1000	.	19.7971	0.00157683	0.0396687	337	chr3_h1_87879221_87880440	SlugcT0020355	3097
chr4	76009595	76010494	899	chr4_76009595_76010494	Exon (SlugcT0020357.1/SlugcG0020357, exon 3 of 16)	4	76009087	76038690	29604	1	SlugcG0020357	SlugcT0020357.1	509	schLug1	Exon	primary_peak_77365	1000	.	48.2949	3.3771e-09	1.70975e-06	338	chr3_h1_87944989_87946681	SlugcT0020357	3102
chr4	76020885	76021594	709	chr4_76020885_76021594	Intron (SlugcT0020357.1/SlugcG0020357, intron 4 of 15)	4	76009087	76038690	29604	1	SlugcG0020357	SlugcT0020357.1	11799	schLug1	Intron	primary_peak_77366	1000	.	26.6121	0.000447495	0.0158452	139		SlugcT0020357	3102
chr4	76022489	76023220	731	chr4_76022489_76023220	Intron (SlugcT0020357.1/SlugcG0020357, intron 4 of 15)	4	76009087	76038690	29604	1	SlugcG0020357	SlugcT0020357.1	13403	schLug1	Intron	secondary_peak_77367	184	.	12.9842	0.35951	0.998487	487		SlugcT0020357	3102
chr4	76030280	76030742	462	chr4_76030280_76030742	Intron (SlugcT0020357.1/SlugcG0020357, intron 8 of 15)	4	76009087	76038690	29604	1	SlugcG0020357	SlugcT0020357.1	21194	schLug1	Intron	primary_peak_77368	569	.	14.5886	0.0424774	0.378794	194		SlugcT0020357	3102
chr4	76032662	76034086	1424	chr4_76032662_76034086	Exon (SlugcT0020357.1/SlugcG0020357, exon 9 of 16)	4	76009087	76038690	29604	1	SlugcG0020357	SlugcT0020357.1	23576	schLug1	Exon	primary_peak_77369	1000	.	33.5312	3.91739e-06	0.000442757	495	chr3_h1_87955687_87956811	SlugcT0020357	3102
chr4	76037935	76038246	311	chr4_76037935_76038246	Intron (SlugcT0020357.1/SlugcG0020357, intron 14 of 15)	4	76009087	76038690	29604	1	SlugcG0020357	SlugcT0020357.1	28849	schLug1	Intron	secondary_peak_77370	67	.	11.5733	0.68773	0.998487	110		SlugcT0020357	3102
chr4	76038268	76038586	318	chr4_76038268_76038586	Exon (SlugcT0020357.1/SlugcG0020357, exon 15 of 16)	4	76009087	76038690	29604	1	SlugcG0020357	SlugcT0020357.1	29182	schLug1	Exon	secondary_peak_77371	170	.	11.5733	0.388281	0.998487	248		SlugcT0020357	3102
chr4	76040140	76040833	693	chr4_76040140_76040833	Exon (SlugcT0020358.1/SlugcG0020358, exon 16 of 17)	4	76040311	76068149	27839	2	SlugcG0020358	SlugcT0020358.1	27316	schLug1	Exon	primary_peak_77372	756	.	16.3881	0.0150469	0.191635	440	chr3_h1_88000929_88003370	SlugcT0020358	3104
chr4	76041971	76042228	257	chr4_76041971_76042228	Intron (SlugcT0020358.1/SlugcG0020358, intron 15 of 16)	4	76040311	76068149	27839	2	SlugcG0020358	SlugcT0020358.1	25921	schLug1	Intron	secondary_peak_77373	52	.	10.1775	0.748718	0.998487	193		SlugcT0020358	3104
chr4	76043805	76044400	595	chr4_76043805_76044400	Intron (SlugcT0020358.1/SlugcG0020358, intron 15 of 16)	4	76040311	76068149	27839	2	SlugcG0020358	SlugcT0020358.1	23749	schLug1	Intron	secondary_peak_77374	45	.	10.3651	0.77688	0.998487	182		SlugcT0020358	3104
chr4	76046449	76047645	1196	chr4_76046449_76047645	Exon (SlugcT0020358.1/SlugcG0020358, exon 14 of 17)	4	76040311	76068149	27839	2	SlugcG0020358	SlugcT0020358.1	20504	schLug1	Exon	primary_peak_77375	900	.	26.3636	0.00679277	0.111051	624	chr3_h1_88000929_88003370	SlugcT0020358	3104
chr4	76052317	76053077	760	chr4_76052317_76053077	Exon (SlugcT0020358.1/SlugcG0020358, exon 11 of 17)	4	76040311	76068149	27839	2	SlugcG0020358	SlugcT0020358.1	15072	schLug1	Exon	primary_peak_77376	974	.	30.5349	0.00449076	0.0831379	403	chr3_h1_88000929_88003370	SlugcT0020358	3104
chr4	76057794	76058335	541	chr4_76057794_76058335	Exon (SlugcT0020358.1/SlugcG0020358, exon 9 of 17)	4	76040311	76068149	27839	2	SlugcG0020358	SlugcT0020358.1	9814	schLug1	Exon	secondary_peak_77377	260	.	13.8985	0.235558	0.998487	382		SlugcT0020358	3104
chr4	76059526	76060720	1194	chr4_76059526_76060720	Exon (SlugcT0020358.1/SlugcG0020358, exon 6 of 17)	4	76040311	76068149	27839	2	SlugcG0020358	SlugcT0020358.1	7429	schLug1	Exon	primary_peak_77378	850	.	18.0309	0.00895816	0.13429	501	chr3_h1_88006860_88008272	SlugcT0020358	3104
chr4	76061601	76062409	808	chr4_76061601_76062409	Exon (SlugcT0020358.1/SlugcG0020358, exon 4 of 17)	4	76040311	76068149	27839	2	SlugcG0020358	SlugcT0020358.1	5740	schLug1	Exon	primary_peak_77379	360	.	12.9953	0.135629	0.763538	367	chr3_h1_88008394_88009133	SlugcT0020358	3104
chr4	76065891	76066312	421	chr4_76065891_76066312	Intron (SlugcT0020358.1/SlugcG0020358, intron 3 of 16)	4	76040311	76068149	27839	2	SlugcG0020358	SlugcT0020358.1	1837	schLug1	Intron	secondary_peak_77380	130	.	11.6397	0.484197	0.998487	271		SlugcT0020358	3104
chr4	76066866	76068456	1590	chr4_76066866_76068456	Promoter (<=1kb)	4	76040311	76068149	27839	2	SlugcG0020358	SlugcT0020358.1	0	schLug1	<1kb TSS	primary_peak_77381	1000	.	22.7458	0.00285324	0.0604948	1017	chr3_h1_88009732_88010642	SlugcT0020358	3104
chr4	76091158	76094201	3043	chr4_76091158_76094201	Distal Intergenic	4	76040311	76068149	27839	2	SlugcG0020358	SlugcT0020358.1	-23010	schLug1	Distal intergenic	primary_peak_77382	816	.	27.5887	0.0108186	0.152844	1250		SlugcT0020358	3104
chr4	76098898	76099676	778	chr4_76098898_76099676	Distal Intergenic	4	76113935	76127042	13108	2	SlugcG0020359	SlugcT0020359.3	27366	schLug1	Distal intergenic	secondary_peak_77383	96	.	20.3834	0.586473	0.998487	14		SlugcT0020359	3105
chr4	76101335	76102963	1628	chr4_76101335_76102963	Distal Intergenic	4	76113935	76127042	13108	2	SlugcG0020359	SlugcT0020359.3	24079	schLug1	Distal intergenic	primary_peak_77384	1000	.	35.4967	0.000268631	0.0109489	1402	chr3_h1_88009732_88010642	SlugcT0020359	3105
chr4	76113241	76114491	1250	chr4_76113241_76114491	Exon (SlugcT0020359.3/SlugcG0020359, exon 8 of 8)	4	76113935	76127042	13108	2	SlugcG0020359	SlugcT0020359.3	12551	schLug1	Exon	primary_peak_77385	1000	.	29.8541	0.000245265	0.0102147	440	chr3_h1_88052377_88053501	SlugcT0020359	3105
chr4	76115044	76115537	493	chr4_76115044_76115537	Intron (SlugcT0020359.3/SlugcG0020359, intron 7 of 7)	4	76113935	76127042	13108	2	SlugcG0020359	SlugcT0020359.3	11505	schLug1	Intron	secondary_peak_77386	18	.	11.889	0.90139	0.998487	148		SlugcT0020359	3105
chr4	76116569	76116867	298	chr4_76116569_76116867	Intron (SlugcT0020359.3/SlugcG0020359, intron 7 of 7)	4	76113935	76127042	13108	2	SlugcG0020359	SlugcT0020359.3	10175	schLug1	Intron	secondary_peak_77387	31	.	10.219	0.837409	0.998487	248		SlugcT0020359	3105
chr4	76119144	76119694	550	chr4_76119144_76119694	Intron (SlugcT0020359.3/SlugcG0020359, intron 7 of 7)	4	76113935	76127042	13108	2	SlugcG0020359	SlugcT0020359.3	7348	schLug1	Intron	primary_peak_77388	414	.	12.8583	0.10028	0.643196	439		SlugcT0020359	3105
chr4	76121300	76122174	874	chr4_76121300_76122174	Exon (SlugcT0020359.3/SlugcG0020359, exon 7 of 8)	4	76113935	76127042	13108	2	SlugcG0020359	SlugcT0020359.3	4868	schLug1	Exon	primary_peak_77389	714	.	16.2341	0.0189739	0.223742	453	chr3_h1_88055320_88055868	SlugcT0020359	3105
chr4	76123208	76123614	406	chr4_76123208_76123614	Exon (SlugcT0020359.3/SlugcG0020359, exon 6 of 8)	4	76113935	76127042	13108	2	SlugcG0020359	SlugcT0020359.3	3428	schLug1	Exon	secondary_peak_77390	162	.	11.4221	0.406105	0.998487	132		SlugcT0020359	3105
chr4	76127577	76128208	631	chr4_76127577_76128208	Promoter (<=1kb)	4	76113935	76127042	13108	2	SlugcG0020359	SlugcT0020359.3	-536	schLug1	<1kb TSS	secondary_peak_77391	76	.	10.0014	0.656013	0.998487	155		SlugcT0020359	3105
chr4	76130856	76132026	1170	chr4_76130856_76132026	Promoter (<=1kb)	4	76132035	76148946	16912	1	SlugcG0020360	SlugcT0020360.1	-9	schLug1	<1kb TSS	secondary_peak_77392	133	.	18.7074	0.476162	0.998487	573	chr3_h1_88097803_88098861	SlugcT0020360	3106
chr4	76133736	76134424	688	chr4_76133736_76134424	Exon (SlugcT0020360.1/SlugcG0020360, exon 4 of 8)	4	76132035	76148946	16912	1	SlugcG0020360	SlugcT0020360.1	1702	schLug1	Exon	primary_peak_77393	1000	.	35.8153	2.27872e-06	0.000290432	380	chr3_h1_88098983_88100097	SlugcT0020360	3106
chr4	76137522	76137813	291	chr4_76137522_76137813	Intron (SlugcT0020360.1/SlugcG0020360, intron 5 of 7)	4	76132035	76148946	16912	1	SlugcG0020360	SlugcT0020360.1	5488	schLug1	Intron	secondary_peak_77394	34	.	9.06434	0.825428	0.998487	196		SlugcT0020360	3106
chr4	76140434	76140714	280	chr4_76140434_76140714	Exon (SlugcT0020360.1/SlugcG0020360, exon 6 of 8)	4	76132035	76148946	16912	1	SlugcG0020360	SlugcT0020360.1	8400	schLug1	Exon	primary_peak_77395	519	.	22.5188	0.0562001	0.451895	110		SlugcT0020360	3106
chr4	76146047	76146461	414	chr4_76146047_76146461	Intron (SlugcT0020360.1/SlugcG0020360, intron 6 of 7)	4	76132035	76148946	16912	1	SlugcG0020360	SlugcT0020360.1	14013	schLug1	Intron	secondary_peak_77396	24	.	7.53395	0.874986	0.998487	162		SlugcT0020360	3106
chr4	76147800	76148312	512	chr4_76147800_76148312	Intron (SlugcT0020360.1/SlugcG0020360, intron 6 of 7)	4	76132035	76148946	16912	1	SlugcG0020360	SlugcT0020360.1	15766	schLug1	Intron	primary_peak_77397	1000	.	15.8253	0.000768864	0.0234942	224		SlugcT0020360	3106
chr4	76150041	76150475	434	chr4_76150041_76150475	5' UTR	4	76149668	76155028	5361	1	SlugcG0020361	SlugcT0020361.1	374	schLug1	5UTR	primary_peak_77398	1000	.	22.5766	1.24896e-06	0.000183235	197	chr3_h1_88109374_88110175	SlugcT0020361	3107
chr4	76151827	76152513	686	chr4_76151827_76152513	Exon (SlugcT0020361.1/SlugcG0020361, exon 3 of 3)	4	76149668	76155028	5361	1	SlugcG0020361	SlugcT0020361.1	2160	schLug1	Exon	secondary_peak_77399	27	.	4.39085	0.8582	0.998487	466		SlugcT0020361	3107
chr4	76155025	76156242	1217	chr4_76155025_76156242	Exon (SlugcT0020361.1/SlugcG0020361, exon 3 of 3)	4	76149668	76155028	5361	1	SlugcG0020361	SlugcT0020361.1	5358	schLug1	Exon	primary_peak_77400	1000	.	21.9916	1.22551e-06	0.00018098	487	chr3_h1_88114391_88115679	SlugcT0020361	3107
chr4	76159899	76160487	588	chr4_76159899_76160487	Distal Intergenic	4	76164107	76180152	16046	1	SlugcG0020362	SlugcT0020362.2	-3620	schLug1	Distal intergenic	primary_peak_77401	1000	.	17.1489	0.000426714	0.015293	411	chr3_h1_88140430_88141232	SlugcT0020362	3108
chr4	76163198	76163870	672	chr4_76163198_76163870	Promoter (<=1kb)	4	76164107	76180152	16046	1	SlugcG0020362	SlugcT0020362.2	-237	schLug1	<1kb TSS	primary_peak_77402	284	.	12.7228	0.206166	0.952321	340	chr3_h1_88159942_88161475	SlugcT0020362	3108
chr4	76172148	76173788	1640	chr4_76172148_76173788	Exon (SlugcT0020362.2/SlugcG0020362, exon 4 of 5)	4	76164107	76180152	16046	1	SlugcG0020362	SlugcT0020362.2	8042	schLug1	Exon	secondary_peak_77403	9	.	27.3992	0.950464	0.998487	538		SlugcT0020362	3108
chr4	76173788	76174300	512	chr4_76173788_76174300	Intron (SlugcT0020362.2/SlugcG0020362, intron 4 of 4)	4	76164107	76180152	16046	1	SlugcG0020362	SlugcT0020362.2	9682	schLug1	Intron	secondary_peak_77404	20	.	27.3992	0.891697	0.998487	106		SlugcT0020362	3108
chr4	76176110	76176691	581	chr4_76176110_76176691	5' UTR	4	76164107	76180152	16046	1	SlugcG0020362	SlugcT0020362.2	12004	schLug1	5UTR	primary_peak_77405	333	.	13.1834	0.156953	0.82587	391		SlugcT0020362	3108
chr4	76183515	76183867	352	chr4_76183515_76183867	Distal Intergenic	4	76190001	76190786	786	1	SlugcG0020364	SlugcT0020364.1	-6134	schLug1	Distal intergenic	secondary_peak_77406	24	.	7.76926	0.873015	0.998487	164		SlugcT0020364	20134
chr4	76186018	76186316	298	chr4_76186018_76186316	Distal Intergenic	4	76190001	76190786	786	1	SlugcG0020364	SlugcT0020364.1	-3685	schLug1	Distal intergenic	primary_peak_77407	1000	.	14.7593	0.00180237	0.0436119	116		SlugcT0020364	20134
chr4	76189115	76190434	1319	chr4_76189115_76190434	Promoter (<=1kb)	4	76190001	76190786	786	1	SlugcG0020364	SlugcT0020364.1	0	schLug1	<1kb TSS	primary_peak_77408	1000	.	30.2871	1.29219e-07	3.08422e-05	679	chr3_h1_88198483_88200020	SlugcT0020364	20134
chr4	76194904	76195978	1074	chr4_76194904_76195978	Exon (SlugcT0020365.2/SlugcG0020365, exon 5 of 6)	4	76191262	76210421	19160	2	SlugcG0020365	SlugcT0020365.2	14443	schLug1	Exon	secondary_peak_77409	4	.	32.3307	0.97774	0.998487	240	chr3_h1_88202529_88203234	SlugcT0020365	3109
chr4	76195978	76196323	345	chr4_76195978_76196323	Intron (SlugcT0020365.2/SlugcG0020365, intron 4 of 5)	4	76191262	76210421	19160	2	SlugcG0020365	SlugcT0020365.2	14098	schLug1	Intron	secondary_peak_77410	26	.	32.3307	0.861331	0.998487	172		SlugcT0020365	3109
chr4	76198428	76198693	265	chr4_76198428_76198693	Exon (SlugcT0020365.2/SlugcG0020365, exon 4 of 6)	4	76191262	76210421	19160	2	SlugcG0020365	SlugcT0020365.2	11728	schLug1	Exon	secondary_peak_77411	48	.	7.00772	0.763252	0.998487	107		SlugcT0020365	3109
chr4	76202340	76202609	269	chr4_76202340_76202609	Intron (SlugcT0020365.2/SlugcG0020365, intron 3 of 5)	4	76191262	76210421	19160	2	SlugcG0020365	SlugcT0020365.2	7812	schLug1	Intron	secondary_peak_77412	31	.	8.76186	0.83745	0.998487	98		SlugcT0020365	3109
chr4	76207706	76208487	781	chr4_76207706_76208487	Intron (SlugcT0020365.2/SlugcG0020365, intron 3 of 5)	4	76191262	76210421	19160	2	SlugcG0020365	SlugcT0020365.2	1934	schLug1	Intron	primary_peak_77413	701	.	15.1036	0.0204583	0.235324	318		SlugcT0020365	3109
chr4	76209309	76209928	619	chr4_76209309_76209928	Exon (SlugcT0020365.2/SlugcG0020365, exon 3 of 6)	4	76191262	76210421	19160	2	SlugcG0020365	SlugcT0020365.2	493	schLug1	Exon	primary_peak_77414	448	.	13.238	0.0832342	0.575744	285		SlugcT0020365	3109
chr4	76209946	76210357	411	chr4_76209946_76210357	5' UTR	4	76191262	76210421	19160	2	SlugcG0020365	SlugcT0020365.2	64	schLug1	5UTR	secondary_peak_77415	67	.	13.238	0.689479	0.998487	205	chr3_h1_88210533_88211366	SlugcT0020365	3109
chr4	76211535	76211805	270	chr4_76211535_76211805	Promoter (1-2kb)	4	76191262	76210421	19160	2	SlugcG0020365	SlugcT0020365.2	-1115	schLug1	1-2kb TSS	secondary_peak_77416	16	.	6.52392	0.914807	0.998487	90		SlugcT0020365	3109
chr4	76213205	76213428	223	chr4_76213205_76213428	Promoter (2-3kb)	4	76191262	76210421	19160	2	SlugcG0020365	SlugcT0020365.2	-2785	schLug1	2-3kb TSS	secondary_peak_77417	184	.	10.7967	0.359327	0.998487	51		SlugcT0020365	3109
chr4	76218285	76218877	592	chr4_76218285_76218877	Distal Intergenic	4	76191262	76210421	19160	2	SlugcG0020365	SlugcT0020365.2	-7865	schLug1	Distal intergenic	primary_peak_77418	1000	.	31.137	0.0034504	0.0690861	526		SlugcT0020365	3109
chr4	76243971	76244364	393	chr4_76243971_76244364	Distal Intergenic	4	76258593	76259548	956	1	SlugcG0020366	SlugcT0020366.1	-14229	schLug1	Distal intergenic	secondary_peak_77419	4	.	6.20931	0.975861	0.998487	125		SlugcT0020366	20135
chr4	76252414	76252668	254	chr4_76252414_76252668	Distal Intergenic	4	76258593	76259548	956	1	SlugcG0020366	SlugcT0020366.1	-5925	schLug1	Distal intergenic	secondary_peak_77420	216	.	17.7027	0.301809	0.998487	133		SlugcT0020366	20135
chr4	76257146	76258024	878	chr4_76257146_76258024	Promoter (<=1kb)	4	76258593	76259548	956	1	SlugcG0020366	SlugcT0020366.1	-569	schLug1	<1kb TSS	primary_peak_77421	1000	.	36.3492	0.000510751	0.0174803	338		SlugcT0020366	20135
chr4	76258870	76259192	322	chr4_76258870_76259192	Exon (SlugcT0020366.1/SlugcG0020366, exon 1 of 1)	4	76258593	76259548	956	1	SlugcG0020366	SlugcT0020366.1	278	schLug1	Exon	secondary_peak_77422	18	.	10.1543	0.904873	0.998487	184		SlugcT0020366	20135
chr4	76265646	76265978	332	chr4_76265646_76265978	Distal Intergenic	4	76258593	76259548	956	1	SlugcG0020366	SlugcT0020366.1	7054	schLug1	Distal intergenic	primary_peak_77423	354	.	19.6024	0.14011	0.776845	128	chr3_h1_88310617_88311119	SlugcT0020366	20135
chr4	76272228	76273313	1085	chr4_76272228_76273313	Distal Intergenic	4	76258593	76259548	956	1	SlugcG0020366	SlugcT0020366.1	13636	schLug1	Distal intergenic	secondary_peak_77424	38	.	25.001	0.806064	0.998487	278		SlugcT0020366	20135
chr4	76300581	76301050	469	chr4_76300581_76301050	Exon (SlugcT0020368.1/SlugcG0020368, exon 1 of 5)	4	76300398	76305189	4792	1	SlugcG0020368	SlugcT0020368.1	184	schLug1	Exon	secondary_peak_77425	89	.	13.9461	0.607604	0.998487	197	chr3_h1_88358087_88359221	SlugcT0020368	3113
chr4	76304733	76306327	1594	chr4_76304733_76306327	Exon (SlugcT0020368.1/SlugcG0020368, exon 5 of 5)	4	76300398	76305189	4792	1	SlugcG0020368	SlugcT0020368.1	4336	schLug1	Exon	primary_peak_77426	789	.	18.3962	0.0125177	0.168817	208	chr3_h1_88364594_88365271	SlugcT0020368	3113
chr4	76310805	76312676	1871	chr4_76310805_76312676	Promoter (<=1kb)	4	76306422	76312512	6091	2	SlugcG0020369	SlugcT0020369.1	0	schLug1	<1kb TSS	secondary_peak_77427	122	.	67.4815	0.508236	0.998487	558	chr3_h1_88370833_88371072	SlugcT0020369	3114
chr4	76313119	76313956	837	chr4_76313119_76313956	5' UTR	4	76313112	76357153	44042	1	SlugcG0020370	SlugcT0020370.1	8	schLug1	5UTR	primary_peak_77428	732	.	67.4815	0.0172078	0.209785	682	chr3_h1_88408046_88409190	SlugcT0020370	3115
chr4	76318521	76319488	967	chr4_76318521_76319488	Exon (SlugcT0020370.1/SlugcG0020370, exon 4 of 30)	4	76313112	76357153	44042	1	SlugcG0020370	SlugcT0020370.1	5410	schLug1	Exon	secondary_peak_77429	14	.	37.7263	0.924469	0.998487	335		SlugcT0020370	3115
chr4	76319547	76320762	1215	chr4_76319547_76320762	Exon (SlugcT0020370.1/SlugcG0020370, exon 5 of 30)	4	76313112	76357153	44042	1	SlugcG0020370	SlugcT0020370.1	6436	schLug1	Exon	primary_peak_77430	672	.	37.7263	0.0239964	0.261597	339	chr3_h1_88413562_88414266	SlugcT0020370	3115
chr4	76321774	76322301	527	chr4_76321774_76322301	Exon (SlugcT0020370.1/SlugcG0020370, exon 6 of 30)	4	76313112	76357153	44042	1	SlugcG0020370	SlugcT0020370.1	8663	schLug1	Exon	secondary_peak_77431	222	.	17.4898	0.291944	0.998487	228		SlugcT0020370	3115
chr4	76328667	76329937	1270	chr4_76328667_76329937	Exon (SlugcT0020370.1/SlugcG0020370, exon 8 of 30)	4	76313112	76357153	44042	1	SlugcG0020370	SlugcT0020370.1	15556	schLug1	Exon	secondary_peak_77432	247	.	17.9249	0.253994	0.998487	933		SlugcT0020370	3115
chr4	76332594	76333246	652	chr4_76332594_76333246	Exon (SlugcT0020370.1/SlugcG0020370, exon 13 of 30)	4	76313112	76357153	44042	1	SlugcG0020370	SlugcT0020370.1	19483	schLug1	Exon	secondary_peak_77433	210	.	15.436	0.311224	0.998487	426	chr3_h1_88422596_88422832	SlugcT0020370	3115
chr4	76335316	76336028	712	chr4_76335316_76336028	Intron (SlugcT0020370.1/SlugcG0020370, intron 15 of 29)	4	76313112	76357153	44042	1	SlugcG0020370	SlugcT0020370.1	22205	schLug1	Intron	secondary_peak_77434	45	.	10.8145	0.77686	0.998487	190		SlugcT0020370	3115
chr4	76336867	76337187	320	chr4_76336867_76337187	Exon (SlugcT0020370.1/SlugcG0020370, exon 16 of 30)	4	76313112	76357153	44042	1	SlugcG0020370	SlugcT0020370.1	23756	schLug1	Exon	secondary_peak_77435	22	.	10.0073	0.88065	0.998487	203		SlugcT0020370	3115
chr4	76338912	76340214	1302	chr4_76338912_76340214	Exon (SlugcT0020370.1/SlugcG0020370, exon 18 of 30)	4	76313112	76357153	44042	1	SlugcG0020370	SlugcT0020370.1	25801	schLug1	Exon	secondary_peak_77436	151	.	14.4679	0.431153	0.998487	612	chr3_h1_88426241_88427616	SlugcT0020370	3115
chr4	76344678	76345145	467	chr4_76344678_76345145	Exon (SlugcT0020370.1/SlugcG0020370, exon 23 of 30)	4	76313112	76357153	44042	1	SlugcG0020370	SlugcT0020370.1	31567	schLug1	Exon	secondary_peak_77437	119	.	12.29	0.515147	0.998487	290	chr3_h1_88433432_88433716	SlugcT0020370	3115
chr4	76347413	76347770	357	chr4_76347413_76347770	Intron (SlugcT0020370.1/SlugcG0020370, intron 23 of 29)	4	76313112	76357153	44042	1	SlugcG0020370	SlugcT0020370.1	34302	schLug1	Intron	secondary_peak_77438	142	.	12.1454	0.454555	0.998487	109		SlugcT0020370	3115
chr4	76351253	76351539	286	chr4_76351253_76351539	Intron (SlugcT0020370.1/SlugcG0020370, intron 25 of 29)	4	76313112	76357153	44042	1	SlugcG0020370	SlugcT0020370.1	38142	schLug1	Intron	secondary_peak_77439	16	.	8.40386	0.912087	0.998487	191		SlugcT0020370	3115
chr4	76353556	76353951	395	chr4_76353556_76353951	Exon (SlugcT0020370.1/SlugcG0020370, exon 28 of 30)	4	76313112	76357153	44042	1	SlugcG0020370	SlugcT0020370.1	40445	schLug1	Exon	secondary_peak_77440	34	.	10.5186	0.826346	0.998487	284		SlugcT0020370	3115
chr4	76356790	76357705	915	chr4_76356790_76357705	Exon (SlugcT0020370.1/SlugcG0020370, exon 29 of 30)	4	76313112	76357153	44042	1	SlugcG0020370	SlugcT0020370.1	43679	schLug1	Exon	primary_peak_77441	860	.	17.0988	0.00848256	0.129402	768		SlugcT0020370	3115
chr4	76361567	76363269	1702	chr4_76361567_76363269	Exon (SlugcT0020372.1/SlugcG0020372, exon 4 of 4)	4	76363023	76365138	2116	2	SlugcG0020372	SlugcT0020372.1	1869	schLug1	Exon	primary_peak_77442	464	.	20.8469	0.0760136	0.544623	768		SlugcT0020372	3119
chr4	76363269	76364684	1415	chr4_76363269_76364684	5' UTR	4	76363023	76365138	2116	2	SlugcG0020372	SlugcT0020372.1	454	schLug1	5UTR	primary_peak_77443	978	.	20.8469	0.00440992	0.0821075	905		SlugcT0020372	3119
chr4	76374836	76375667	831	chr4_76374836_76375667	Promoter (2-3kb)	4	76377970	76428251	50282	1	SlugcG0020374	SlugcT0020374.1	-2303	schLug1	2-3kb TSS	primary_peak_77444	699	.	19.9129	0.020627	0.236507	540	chr3_h1_88597162_88597555;chr2_h1_68274047_68275184;chr1_h1_66448960_66450592	SlugcT0020374	3121
chr4	76384582	76384972	390	chr4_76384582_76384972	Intron (SlugcT0020374.1/SlugcG0020374, intron 5 of 22)	4	76377970	76428251	50282	1	SlugcG0020374	SlugcT0020374.1	6613	schLug1	Intron	secondary_peak_77445	174	.	13.7634	0.380227	0.998487	231		SlugcT0020374	3121
chr4	76391905	76392851	946	chr4_76391905_76392851	Exon (SlugcT0020374.1/SlugcG0020374, exon 13 of 23)	4	76377970	76428251	50282	1	SlugcG0020374	SlugcT0020374.1	13936	schLug1	Exon	primary_peak_77446	1000	.	25.6722	0.00380705	0.0741243	321		SlugcT0020374	3121
chr4	76397866	76398715	849	chr4_76397866_76398715	Intron (SlugcT0020374.1/SlugcG0020374, intron 19 of 22)	4	76377970	76428251	50282	1	SlugcG0020374	SlugcT0020374.1	19897	schLug1	Intron	secondary_peak_77447	3	.	23.3095	0.982364	0.998487	345		SlugcT0020374	3121
chr4	76402330	76403046	716	chr4_76402330_76403046	Intron (SlugcT0020374.1/SlugcG0020374, intron 19 of 22)	4	76377970	76428251	50282	1	SlugcG0020374	SlugcT0020374.1	24361	schLug1	Intron	secondary_peak_77448	178	.	14.5061	0.3724	0.998487	353		SlugcT0020374	3121
chr4	76403524	76404003	479	chr4_76403524_76404003	Exon (SlugcT0020374.1/SlugcG0020374, exon 20 of 23)	4	76377970	76428251	50282	1	SlugcG0020374	SlugcT0020374.1	25555	schLug1	Exon	secondary_peak_77449	42	.	12.5929	0.790396	0.998487	157		SlugcT0020374	3121
chr4	76410956	76411398	442	chr4_76410956_76411398	Promoter (<=1kb)	4	76409722	76411079	1358	2	SlugcG0020375	SlugcT0020375.1	0	schLug1	<1kb TSS	secondary_peak_77450	174	.	15.1132	0.379378	0.998487	241		SlugcT0020375	3123
chr4	76417261	76417588	327	chr4_76417261_76417588	Intron (SlugcT0020374.1/SlugcG0020374, intron 20 of 22)	4	76377970	76428251	50282	1	SlugcG0020374	SlugcT0020374.1	39292	schLug1	Intron	secondary_peak_77451	62	.	12.7166	0.707381	0.998487	124		SlugcT0020374	3121
chr4	76420158	76420697	539	chr4_76420158_76420697	Intron (SlugcT0020374.1/SlugcG0020374, intron 20 of 22)	4	76377970	76428251	50282	1	SlugcG0020374	SlugcT0020374.1	42189	schLug1	Intron	secondary_peak_77452	56	.	11.799	0.732925	0.998487	254		SlugcT0020374	3121
chr4	76424111	76424323	212	chr4_76424111_76424323	Exon (SlugcT0020378.1/SlugcG0020378, exon 1 of 1)	4	76377970	76428251	50282	1	SlugcG0020374	SlugcT0020374.1	46142	schLug1	Exon	secondary_peak_77453	47	.	8.88075	0.767519	0.998487	120		SlugcT0020374	3121
chr4	76427893	76428069	176	chr4_76427893_76428069	Exon (SlugcT0020374.1/SlugcG0020374, exon 23 of 23)	4	76377970	76428251	50282	1	SlugcG0020374	SlugcT0020374.1	49924	schLug1	Exon	secondary_peak_77454	16	.	5.59034	0.913676	0.998487	151	chr3_h1_88605943_88606264	SlugcT0020374	3121
chr4	76429074	76429281	207	chr4_76429074_76429281	Promoter (1-2kb)	4	76430895	76432983	2089	1	SlugcG0020379	SlugcT0020379.1	-1614	schLug1	1-2kb TSS	secondary_peak_77455	4	.	4.97767	0.973546	0.998487	63		SlugcT0020379	3122
chr4	76430880	76431291	411	chr4_76430880_76431291	Promoter (<=1kb)	4	76430895	76432983	2089	1	SlugcG0020379	SlugcT0020379.1	0	schLug1	<1kb TSS	secondary_peak_77456	51	.	10.9889	0.751105	0.998487	337	chr3_h1_88597162_88597555	SlugcT0020379	3122
chr4	76439461	76440519	1058	chr4_76439461_76440519	Promoter (<=1kb)	4	76439571	76441174	1604	1	SlugcG0020381	SlugcT0020381.1	0	schLug1	<1kb TSS	secondary_peak_77457	7	.	20.7419	0.961725	0.998487	200		SlugcT0020381	3123
chr4	76444514	76445122	608	chr4_76444514_76445122	Promoter (1-2kb)	4	76446530	76448068	1539	1	SlugcG0020382	SlugcT0020382.1	-1408	schLug1	1-2kb TSS	primary_peak_77458	307	.	21.7971	0.181829	0.894415	111		SlugcT0020382	3124
chr4	76449749	76450295	546	chr4_76449749_76450295	5' UTR	4	76449707	76473448	23742	1	SlugcG0020383	SlugcT0020383.4	43	schLug1	5UTR	primary_peak_77459	445	.	16.0236	0.0845409	0.581327	258	chr3_h1_88658418_88659107	SlugcT0020383	3125
chr4	76455236	76455872	636	chr4_76455236_76455872	Intron (SlugcT0020383.4/SlugcG0020383, intron 1 of 7)	4	76449707	76473448	23742	1	SlugcG0020383	SlugcT0020383.4	5530	schLug1	Intron	secondary_peak_77460	64	.	8.89602	0.699542	0.998487	141		SlugcT0020383	3125
chr4	76459259	76460896	1637	chr4_76459259_76460896	Intron (SlugcT0020383.4/SlugcG0020383, intron 1 of 7)	4	76449707	76473448	23742	1	SlugcG0020383	SlugcT0020383.4	9553	schLug1	Intron	secondary_peak_77461	204	.	19.7669	0.32171	0.998487	605		SlugcT0020383	3125
chr4	76460896	76461492	596	chr4_76460896_76461492	Exon (SlugcT0020383.4/SlugcG0020383, exon 2 of 8)	4	76449707	76473448	23742	1	SlugcG0020383	SlugcT0020383.4	11190	schLug1	Exon	secondary_peak_77462	24	.	19.7669	0.874269	0.998487	458	chr3_h1_88660636_88661014	SlugcT0020383	3125
chr4	76465587	76466558	971	chr4_76465587_76466558	Exon (SlugcT0020383.4/SlugcG0020383, exon 5 of 8)	4	76449707	76473448	23742	1	SlugcG0020383	SlugcT0020383.4	15881	schLug1	Exon	primary_peak_77463	986	.	25.993	0.00422043	0.0796396	284	chr3_h1_88662126_88662618	SlugcT0020383	3125
chr4	76486870	76487172	302	chr4_76486870_76487172	Exon (SlugcT0020384.1/SlugcG0020384, exon 3 of 4)	4	76486386	76491274	4889	2	SlugcG0020384	SlugcT0020384.1	4102	schLug1	Exon	secondary_peak_77464	6	.	9.33892	0.963839	0.998487	81	chr3_h1_88707175_88708108	SlugcT0020384	3127
chr4	76487172	76487496	324	chr4_76487172_76487496	Exon (SlugcT0020384.1/SlugcG0020384, exon 2 of 4)	4	76486386	76491274	4889	2	SlugcG0020384	SlugcT0020384.1	3778	schLug1	Exon	secondary_peak_77465	4	.	9.33892	0.977455	0.998487	275	chr3_h1_88707175_88708108	SlugcT0020384	3127
chr4	76492460	76492805	345	chr4_76492460_76492805	Distal Intergenic	4	76493120	76493914	795	2	SlugcG0020385	SlugcT0020385.1	1109	schLug1	Distal intergenic	secondary_peak_77466	137	.	12.8495	0.466439	0.998487	146		SlugcT0020385	3129
chr4	76494275	76494671	396	chr4_76494275_76494671	Promoter (<=1kb)	4	76493120	76493914	795	2	SlugcG0020385	SlugcT0020385.1	-362	schLug1	<1kb TSS	secondary_peak_77467	216	.	13.4706	0.300291	0.998487	189		SlugcT0020385	3129
chr4	76505870	76506411	541	chr4_76505870_76506411	Promoter (<=1kb)	4	76504503	76506246	1744	2	SlugcG0020388	SlugcT0020388.1	0	schLug1	<1kb TSS	primary_peak_77468	446	.	18.7696	0.0842604	0.58012	368		SlugcT0020388	3122
chr4	76508072	76508622	550	chr4_76508072_76508622	Intron (SlugcT0020389.1/SlugcG0020389, intron 1 of 3)	4	76506536	76511398	4863	2	SlugcG0020389	SlugcT0020389.1	2776	schLug1	Intron	primary_peak_77469	524	.	18.0682	0.0546592	0.443869	248	chr3_h1_88810544_88811261	SlugcT0020389	3130
chr4	76518038	76518333	295	chr4_76518038_76518333	Exon (SlugcT0020391.1/SlugcG0020391, exon 1 of 1)	4	76517032	76519188	2157	1	SlugcG0020391	SlugcT0020391.1	1007	schLug1	Exon	secondary_peak_77470	15	.	7.96824	0.91966	0.998487	95		SlugcT0020391	3132
chr4	76524094	76524985	891	chr4_76524094_76524985	Promoter (<=1kb)	4	76521146	76524097	2952	2	SlugcG0020392	SlugcT0020392.1	0	schLug1	<1kb TSS	primary_peak_77471	1000	.	40.853	2.87281e-05	0.00203789	327	chr3_h1_88858715_88859433	SlugcT0020392	3133
chr4	76545562	76546052	490	chr4_76545562_76546052	Distal Intergenic	4	76521146	76524097	2952	2	SlugcG0020392	SlugcT0020392.1	-21466	schLug1	Distal intergenic	secondary_peak_77472	47	.	10.5293	0.767252	0.998487	268		SlugcT0020392	3133
chr4	76549655	76550090	435	chr4_76549655_76550090	Intron (SlugcT0020393.1/SlugcG0020393, intron 13 of 13)	4	76547346	76623364	76019	2	SlugcG0020393	SlugcT0020393.1	73274	schLug1	Intron	secondary_peak_77473	14	.	11.0817	0.920905	0.998487	286		SlugcT0020393	3135
chr4	76597127	76597339	212	chr4_76597127_76597339	Intron (SlugcT0020393.1/SlugcG0020393, intron 1 of 13)	4	76547346	76623364	76019	2	SlugcG0020393	SlugcT0020393.1	26025	schLug1	Intron	primary_peak_77474	383	.	19.0385	0.118999	0.70999	47		SlugcT0020393	3135
chr4	76601625	76602033	408	chr4_76601625_76602033	Intron (SlugcT0020393.1/SlugcG0020393, intron 1 of 13)	4	76547346	76623364	76019	2	SlugcG0020393	SlugcT0020393.1	21331	schLug1	Intron	primary_peak_77475	1000	.	34.3618	0.00194252	0.0459612	273	chr3_h1_88944865_88945431	SlugcT0020393	3135
chr4	76610564	76611521	957	chr4_76610564_76611521	Intron (SlugcT0020393.1/SlugcG0020393, intron 1 of 13)	4	76547346	76623364	76019	2	SlugcG0020393	SlugcT0020393.1	11843	schLug1	Intron	secondary_peak_77476	84	.	22.7364	0.626744	0.998487	306		SlugcT0020393	3135
chr4	76621414	76622061	647	chr4_76621414_76622061	Intron (SlugcT0020393.1/SlugcG0020393, intron 1 of 13)	4	76547346	76623364	76019	2	SlugcG0020393	SlugcT0020393.1	1303	schLug1	Intron	secondary_peak_77477	19	.	9.38902	0.898466	0.998487	314		SlugcT0020393	3135
chr4	76623408	76623601	193	chr4_76623408_76623601	Promoter (<=1kb)	4	76547346	76623364	76019	2	SlugcG0020393	SlugcT0020393.1	-45	schLug1	<1kb TSS	primary_peak_77478	594	.	23.7931	0.0369154	0.34605	116		SlugcT0020393	3135
chr4	76659884	76660605	721	chr4_76659884_76660605	Distal Intergenic	4	76547346	76623364	76019	2	SlugcG0020393	SlugcT0020393.1	-36521	schLug1	Distal intergenic	primary_peak_77479	273	.	18.2808	0.21981	0.983067	359	chr3_h1_88987974_88989066	SlugcT0020393	3135
chr4	76664022	76664739	717	chr4_76664022_76664739	Exon (SlugcT0020394.1/SlugcG0020394, exon 26 of 28)	4	76661347	76731436	70090	2	SlugcG0020394	SlugcT0020394.1	66697	schLug1	Exon	secondary_peak_77480	4	.	13.0689	0.975785	0.998487	148		SlugcT0020394	3136
chr4	76734046	76734983	937	chr4_76734046_76734983	Promoter (2-3kb)	4	76661347	76731436	70090	2	SlugcG0020394	SlugcT0020394.1	-2611	schLug1	2-3kb TSS	secondary_peak_77481	241	.	17.1996	0.262702	0.998487	610		SlugcT0020394	3136
chr4	76735533	76736112	579	chr4_76735533_76736112	Distal Intergenic	4	76661347	76731436	70090	2	SlugcG0020394	SlugcT0020394.1	-4098	schLug1	Distal intergenic	secondary_peak_77482	213	.	17.1126	0.306638	0.998487	495		SlugcT0020394	3136
chr4	76753183	76754205	1022	chr4_76753183_76754205	Distal Intergenic	4	76661347	76731436	70090	2	SlugcG0020394	SlugcT0020394.1	-21748	schLug1	Distal intergenic	primary_peak_77483	1000	.	39.1937	0.000634747	0.0204302	774	chr3_h1_89105391_89106636	SlugcT0020394	3136
chr4	76768185	76768880	695	chr4_76768185_76768880	Distal Intergenic	4	76798232	76799584	1353	2	SlugcG0020395	SlugcT0020395.2	30704	schLug1	Distal intergenic	secondary_peak_77484	144	.	16.2874	0.448277	0.998487	321		SlugcT0020395	3138
chr4	76769887	76770243	356	chr4_76769887_76770243	Distal Intergenic	4	76798232	76799584	1353	2	SlugcG0020395	SlugcT0020395.2	29341	schLug1	Distal intergenic	secondary_peak_77485	18	.	10.5777	0.904056	0.998487	214		SlugcT0020395	3138
chr4	76773839	76774038	199	chr4_76773839_76774038	Distal Intergenic	4	76798232	76799584	1353	2	SlugcG0020395	SlugcT0020395.2	25546	schLug1	Distal intergenic	secondary_peak_77486	51	.	12.1952	0.74965	0.998487	108	chr3_h1_89136103_89136333	SlugcT0020395	3138
chr4	76779884	76780353	469	chr4_76779884_76780353	Distal Intergenic	4	76798232	76799584	1353	2	SlugcG0020395	SlugcT0020395.2	19231	schLug1	Distal intergenic	primary_peak_77487	623	.	23.2951	0.0314734	0.312164	180		SlugcT0020395	3138
chr4	76781253	76781474	221	chr4_76781253_76781474	Distal Intergenic	4	76798232	76799584	1353	2	SlugcG0020395	SlugcT0020395.2	18110	schLug1	Distal intergenic	primary_peak_77488	376	.	19.6205	0.124151	0.727505	170		SlugcT0020395	3138
chr4	76786202	76786546	344	chr4_76786202_76786546	Distal Intergenic	4	76798232	76799584	1353	2	SlugcG0020395	SlugcT0020395.2	13038	schLug1	Distal intergenic	primary_peak_77489	1000	.	38.105	0.000734881	0.0227576	226		SlugcT0020395	3138
chr4	76793355	76793798	443	chr4_76793355_76793798	Distal Intergenic	4	76798232	76799584	1353	2	SlugcG0020395	SlugcT0020395.2	5786	schLug1	Distal intergenic	secondary_peak_77490	34	.	10.2056	0.826096	0.998487	293	chr3_h1_89163603_89164213	SlugcT0020395	3138
chr4	76798832	76799422	590	chr4_76798832_76799422	Exon (SlugcT0020395.2/SlugcG0020395, exon 1 of 2)	4	76798232	76799584	1353	2	SlugcG0020395	SlugcT0020395.2	162	schLug1	Exon	primary_peak_77491	685	.	14.0485	0.0223393	0.249266	214	chr3_h1_89185420_89186917	SlugcT0020395	3138
chr4	76800765	76802287	1522	chr4_76800765_76802287	Exon (SlugcT0020396.9/SlugcG0020396, exon 10 of 10)	4	76801345	76813047	11703	2	SlugcG0020396	SlugcT0020396.9	10760	schLug1	Exon	primary_peak_77492	1000	.	25.4905	0.000150739	0.00709398	479	chr3_h1_89251967_89252746	SlugcT0020396	3139
chr4	76805175	76805356	181	chr4_76805175_76805356	Intron (SlugcT0020396.9/SlugcG0020396, intron 9 of 9)	4	76801345	76813047	11703	2	SlugcG0020396	SlugcT0020396.9	7691	schLug1	Intron	secondary_peak_77493	7	.	4.56652	0.957542	0.998487	142		SlugcT0020396	3139
chr4	76806223	76806572	349	chr4_76806223_76806572	Intron (SlugcT0020396.9/SlugcG0020396, intron 9 of 9)	4	76801345	76813047	11703	2	SlugcG0020396	SlugcT0020396.9	6475	schLug1	Intron	primary_peak_77494	1000	.	18.798	0.000935012	0.0270879	238	chr3_h1_89253836_89254616	SlugcT0020396	3139
chr4	76809042	76809237	195	chr4_76809042_76809237	Exon (SlugcT0020396.9/SlugcG0020396, exon 7 of 10)	4	76801345	76813047	11703	2	SlugcG0020396	SlugcT0020396.9	3810	schLug1	Exon	secondary_peak_77495	79	.	10.1112	0.642969	0.998487	102		SlugcT0020396	3139
chr4	76810607	76811491	884	chr4_76810607_76811491	Exon (SlugcT0020396.9/SlugcG0020396, exon 6 of 10)	4	76801345	76813047	11703	2	SlugcG0020396	SlugcT0020396.9	1556	schLug1	Exon	primary_peak_77496	308	.	15.1484	0.180704	0.891372	359		SlugcT0020396	3139
chr4	76817221	76818059	838	chr4_76817221_76818059	Promoter (<=1kb)	4	76816135	76817742	1608	2	SlugcG0020397	SlugcT0020397.1	0	schLug1	<1kb TSS	primary_peak_77497	1000	.	19.9888	0.00191207	0.0454434	548		SlugcT0020397	3143
chr4	76818841	76819480	639	chr4_76818841_76819480	Promoter (<=1kb)	4	76818978	76821712	2735	1	SlugcG0020398	SlugcT0020398.1	0	schLug1	<1kb TSS	secondary_peak_77498	218	.	12.5761	0.297039	0.998487	39		SlugcT0020398	3144
chr4	76826422	76826945	523	chr4_76826422_76826945	Exon (SlugcT0020399.1/SlugcG0020399, exon 1 of 1)	4	76826364	76827915	1552	1	SlugcG0020399	SlugcT0020399.1	59	schLug1	Exon	secondary_peak_77499	22	.	7.27708	0.880664	0.998487	255		SlugcT0020399	3143
chr4	76828357	76828521	164	chr4_76828357_76828521	Promoter (<=1kb)	4	76829090	76830020	931	1	SlugcG0020400	SlugcT0020400.2	-569	schLug1	<1kb TSS	secondary_peak_77500	25	.	8.52139	0.869758	0.998487	85		SlugcT0020400	3145
chr4	76829597	76830270	673	chr4_76829597_76830270	Exon (SlugcT0020400.2/SlugcG0020400, exon 4 of 5)	4	76829090	76830020	931	1	SlugcG0020400	SlugcT0020400.2	508	schLug1	Exon	secondary_peak_77501	106	.	10.571	0.552877	0.998487	309		SlugcT0020400	3145
chr4	76833594	76834561	967	chr4_76833594_76834561	Promoter (<=1kb)	4	76834197	76834875	679	1	SlugcG0020401	SlugcT0020401.1	0	schLug1	<1kb TSS	primary_peak_77502	1000	.	18.1712	0.000736062	0.0227784	492	chr3_h1_89368409_89369111	SlugcT0020401	3146
chr4	76836999	76838180	1181	chr4_76836999_76838180	Exon (SlugcT0020402.2/SlugcG0020402, exon 6 of 7)	4	76836711	76840017	3307	2	SlugcG0020402	SlugcT0020402.2	1837	schLug1	Exon	primary_peak_77503	542	.	12.995	0.04933	0.415832	376	chr3_h1_89472983_89475110	SlugcT0020402	3148
chr4	76842693	76843731	1038	chr4_76842693_76843731	Intron (SlugcT0020403.1/SlugcG0020403, intron 2 of 2)	4	76840738	76849353	8616	2	SlugcG0020403	SlugcT0020403.1	5622	schLug1	Intron	secondary_peak_77504	164	.	11.68	0.401776	0.998487	334		SlugcT0020403	3149
chr4	76845685	76846363	678	chr4_76845685_76846363	Intron (SlugcT0020403.1/SlugcG0020403, intron 2 of 2)	4	76840738	76849353	8616	2	SlugcG0020403	SlugcT0020403.1	2990	schLug1	Intron	secondary_peak_77505	18	.	13.5894	0.901087	0.998487	184		SlugcT0020403	3149
chr4	76852787	76855123	2336	chr4_76852787_76855123	Promoter (<=1kb)	4	76854447	76883428	28982	1	SlugcG0020404	SlugcT0020404.1	0	schLug1	<1kb TSS	primary_peak_77506	553	.	16.6832	0.0464883	0.40075	918	chr3_h1_89518229_89519227;chr4_h1_11984339_11984658	SlugcT0020404	3150
chr4	76860142	76861266	1124	chr4_76860142_76861266	Exon (SlugcT0020404.1/SlugcG0020404, exon 4 of 18)	4	76854447	76883428	28982	1	SlugcG0020404	SlugcT0020404.1	5696	schLug1	Exon	secondary_peak_77507	8	.	19.2058	0.951533	0.998487	362	chr3_h1_89518229_89519227;chr4_h1_11985239_11986719	SlugcT0020404	3150
chr4	76865405	76867280	1875	chr4_76865405_76867280	Exon (SlugcT0020404.1/SlugcG0020404, exon 7 of 18)	4	76854447	76883428	28982	1	SlugcG0020404	SlugcT0020404.1	10959	schLug1	Exon	secondary_peak_77508	115	.	21.0651	0.526422	0.998487	754	chr3_h1_89521207_89521776	SlugcT0020404	3150
chr4	76874050	76874601	551	chr4_76874050_76874601	Exon (SlugcT0020404.1/SlugcG0020404, exon 14 of 18)	4	76854447	76883428	28982	1	SlugcG0020404	SlugcT0020404.1	19604	schLug1	Exon	primary_peak_77509	1000	.	33.8999	0.00369567	0.0726614	403	chr3_h1_89527744_89529047	SlugcT0020404	3150
chr4	76880664	76880867	203	chr4_76880664_76880867	Exon (SlugcT0020404.1/SlugcG0020404, exon 16 of 18)	4	76854447	76883428	28982	1	SlugcG0020404	SlugcT0020404.1	26218	schLug1	Exon	secondary_peak_77510	181	.	13.4811	0.366175	0.998487	102		SlugcT0020404	3150
chr4	76882393	76883326	933	chr4_76882393_76883326	Exon (SlugcT0020404.1/SlugcG0020404, exon 18 of 18)	4	76854447	76883428	28982	1	SlugcG0020404	SlugcT0020404.1	27947	schLug1	Exon	primary_peak_77511	812	.	18.1384	0.0110558	0.155117	688	chr3_h1_89531877_89532319	SlugcT0020404	3150
chr4	76884360	76886003	1643	chr4_76884360_76886003	Promoter (1-2kb)	4	76887227	76916883	29657	1	SlugcG0020405	SlugcT0020405.1	-1224	schLug1	1-2kb TSS	primary_peak_77512	858	.	17.9158	0.00858216	0.130513	1126		SlugcT0020405	3152
chr4	76894725	76895500	775	chr4_76894725_76895500	Intron (SlugcT0020405.1/SlugcG0020405, intron 2 of 21)	4	76887227	76916883	29657	1	SlugcG0020405	SlugcT0020405.1	7499	schLug1	Intron	secondary_peak_77513	74	.	12.8936	0.662359	0.998487	226		SlugcT0020405	3152
chr4	76902804	76903332	528	chr4_76902804_76903332	Intron (SlugcT0020405.1/SlugcG0020405, intron 13 of 21)	4	76887227	76916883	29657	1	SlugcG0020405	SlugcT0020405.1	15578	schLug1	Intron	secondary_peak_77514	28	.	10.2619	0.852345	0.998487	309		SlugcT0020405	3152
chr4	76916305	76916911	606	chr4_76916305_76916911	Exon (SlugcT0020405.1/SlugcG0020405, exon 21 of 22)	4	76887227	76916883	29657	1	SlugcG0020405	SlugcT0020405.1	29079	schLug1	Exon	secondary_peak_77515	73	.	17.8682	0.666624	0.998487	19		SlugcT0020405	3152
chr4	76916911	76917746	835	chr4_76916911_76917746	Exon (SlugcT0020406.1/SlugcG0020406, exon 8 of 8)	4	76917118	76927775	10658	2	SlugcG0020406	SlugcT0020406.1	10029	schLug1	Exon	secondary_peak_77516	123	.	17.8682	0.504247	0.998487	322	chr3_h1_89716388_89717367	SlugcT0020406	3156
chr4	76918379	76918640	261	chr4_76918379_76918640	Intron (SlugcT0020406.1/SlugcG0020406, intron 7 of 7)	4	76917118	76927775	10658	2	SlugcG0020406	SlugcT0020406.1	9135	schLug1	Intron	secondary_peak_77517	61	.	8.88442	0.709819	0.998487	98		SlugcT0020406	3156
chr4	76919094	76919914	820	chr4_76919094_76919914	Exon (SlugcT0020406.1/SlugcG0020406, exon 7 of 8)	4	76917118	76927775	10658	2	SlugcG0020406	SlugcT0020406.1	7861	schLug1	Exon	secondary_peak_77518	108	.	12.9463	0.547694	0.998487	113		SlugcT0020406	3156
chr4	76920092	76920463	371	chr4_76920092_76920463	Exon (SlugcT0020406.1/SlugcG0020406, exon 6 of 8)	4	76917118	76927775	10658	2	SlugcG0020406	SlugcT0020406.1	7312	schLug1	Exon	secondary_peak_77519	27	.	12.9463	0.85627	0.998487	325		SlugcT0020406	3156
chr4	76921829	76922396	567	chr4_76921829_76922396	Exon (SlugcT0020406.1/SlugcG0020406, exon 4 of 8)	4	76917118	76927775	10658	2	SlugcG0020406	SlugcT0020406.1	5379	schLug1	Exon	primary_peak_77520	380	.	12.9762	0.12157	0.71855	228	chr3_h1_89721019_89722016	SlugcT0020406	3156
chr4	76925671	76926498	827	chr4_76925671_76926498	Intron (SlugcT0020406.1/SlugcG0020406, intron 2 of 7)	4	76917118	76927775	10658	2	SlugcG0020406	SlugcT0020406.1	1277	schLug1	Intron	primary_peak_77521	284	.	13.2213	0.206783	0.953733	528		SlugcT0020406	3156
chr4	76931564	76931972	408	chr4_76931564_76931972	Exon (SlugcT0020407.1/SlugcG0020407, exon 34 of 34)	4	76931915	77019302	87388	2	SlugcG0020407	SlugcT0020407.1	87330	schLug1	Exon	secondary_peak_77522	76	.	12.0699	0.654394	0.998487	163		SlugcT0020407	3157
chr4	76936065	76936896	831	chr4_76936065_76936896	Exon (SlugcT0020407.1/SlugcG0020407, exon 30 of 34)	4	76931915	77019302	87388	2	SlugcG0020407	SlugcT0020407.1	82406	schLug1	Exon	secondary_peak_77523	110	.	14.9999	0.542248	0.998487	270		SlugcT0020407	3157
chr4	76943389	76943739	350	chr4_76943389_76943739	Intron (SlugcT0020407.1/SlugcG0020407, intron 29 of 33)	4	76931915	77019302	87388	2	SlugcG0020407	SlugcT0020407.1	75563	schLug1	Intron	secondary_peak_77524	77	.	13.2382	0.649273	0.998487	181		SlugcT0020407	3157
chr4	76946712	76947132	420	chr4_76946712_76947132	Exon (SlugcT0020407.1/SlugcG0020407, exon 29 of 34)	4	76931915	77019302	87388	2	SlugcG0020407	SlugcT0020407.1	72170	schLug1	Exon	secondary_peak_77525	73	.	14.4698	0.666936	0.998487	283		SlugcT0020407	3157
chr4	76955560	76956423	863	chr4_76955560_76956423	Intron (SlugcT0020407.1/SlugcG0020407, intron 26 of 33)	4	76931915	77019302	87388	2	SlugcG0020407	SlugcT0020407.1	62879	schLug1	Intron	primary_peak_77526	310	.	19.0403	0.178612	0.885738	620		SlugcT0020407	3157
chr4	76957072	76958240	1168	chr4_76957072_76958240	Exon (SlugcT0020407.1/SlugcG0020407, exon 25 of 34)	4	76931915	77019302	87388	2	SlugcG0020407	SlugcT0020407.1	61062	schLug1	Exon	secondary_peak_77527	209	.	17.5181	0.313353	0.998487	611		SlugcT0020407	3157
chr4	76988833	76989383	550	chr4_76988833_76989383	Intron (SlugcT0020407.1/SlugcG0020407, intron 24 of 33)	4	76931915	77019302	87388	2	SlugcG0020407	SlugcT0020407.1	29919	schLug1	Intron	secondary_peak_77528	8	.	7.7216	0.952934	0.998487	262		SlugcT0020407	3157
chr4	76992753	76993372	619	chr4_76992753_76993372	Intron (SlugcT0020407.1/SlugcG0020407, intron 16 of 33)	4	76931915	77019302	87388	2	SlugcG0020407	SlugcT0020407.1	25930	schLug1	Intron	primary_peak_77529	895	.	24.1656	0.0069784	0.113118	293	chr3_h1_89776024_89776961	SlugcT0020407	3157
chr4	77001531	77001783	252	chr4_77001531_77001783	Exon (SlugcT0020407.1/SlugcG0020407, exon 14 of 34)	4	76931915	77019302	87388	2	SlugcG0020407	SlugcT0020407.1	17519	schLug1	Exon	secondary_peak_77530	9	.	7.94996	0.950635	0.998487	199		SlugcT0020407	3157
chr4	77005488	77005867	379	chr4_77005488_77005867	Intron (SlugcT0020407.1/SlugcG0020407, intron 8 of 33)	4	76931915	77019302	87388	2	SlugcG0020407	SlugcT0020407.1	13435	schLug1	Intron	primary_peak_77531	685	.	20.3957	0.022314	0.24908	118	chr3_h1_89785490_89785882	SlugcT0020407	3157
chr4	77010252	77010571	319	chr4_77010252_77010571	Intron (SlugcT0020407.1/SlugcG0020407, intron 3 of 33)	4	76931915	77019302	87388	2	SlugcG0020407	SlugcT0020407.1	8731	schLug1	Intron	secondary_peak_77532	98	.	12.9171	0.580001	0.998487	102	chr3_h1_89791768_89792264	SlugcT0020407	3157
chr4	77013115	77013446	331	chr4_77013115_77013446	Exon (SlugcT0020407.1/SlugcG0020407, exon 3 of 34)	4	76931915	77019302	87388	2	SlugcG0020407	SlugcT0020407.1	5856	schLug1	Exon	secondary_peak_77533	224	.	13.8362	0.288606	0.998487	266	chr3_h1_89796635_89796998	SlugcT0020407	3157
chr4	77015998	77016603	605	chr4_77015998_77016603	Intron (SlugcT0020407.1/SlugcG0020407, intron 2 of 33)	4	76931915	77019302	87388	2	SlugcG0020407	SlugcT0020407.1	2699	schLug1	Intron	secondary_peak_77534	3	.	21.7141	0.982199	0.998487	118		SlugcT0020407	3157
chr4	77016603	77017804	1201	chr4_77016603_77017804	Exon (SlugcT0020407.1/SlugcG0020407, exon 1 of 34)	4	76931915	77019302	87388	2	SlugcG0020407	SlugcT0020407.1	1498	schLug1	Exon	secondary_peak_77535	19	.	21.7141	0.89917	0.998487	392		SlugcT0020407	3157
chr4	77017804	77018601	797	chr4_77017804_77018601	Exon (SlugcT0020407.1/SlugcG0020407, exon 1 of 34)	4	76931915	77019302	87388	2	SlugcG0020407	SlugcT0020407.1	701	schLug1	Exon	secondary_peak_77536	19	.	21.7141	0.897691	0.998487	559	chr3_h1_89800824_89801360	SlugcT0020407	3157
chr4	77025735	77026088	353	chr4_77025735_77026088	Promoter (1-2kb)	4	77027229	77060086	32858	1	SlugcG0020409	SlugcT0020409.2	-1141	schLug1	1-2kb TSS	secondary_peak_77537	99	.	11.6936	0.577386	0.998487	189		SlugcT0020409	3161
chr4	77031109	77031409	300	chr4_77031109_77031409	Intron (SlugcT0020409.2/SlugcG0020409, intron 1 of 12)	4	77027229	77060086	32858	1	SlugcG0020409	SlugcT0020409.2	3881	schLug1	Intron	secondary_peak_77538	184	.	15.8788	0.359159	0.998487	98		SlugcT0020409	3161
chr4	77039141	77041044	1903	chr4_77039141_77041044	5' UTR	4	77027229	77060086	32858	1	SlugcG0020409	SlugcT0020409.2	11913	schLug1	5UTR	primary_peak_77539	315	.	23.476	0.173775	0.872954	589		SlugcT0020409	3161
chr4	77041756	77042452	696	chr4_77041756_77042452	Intron (SlugcT0020409.2/SlugcG0020409, intron 6 of 12)	4	77027229	77060086	32858	1	SlugcG0020409	SlugcT0020409.2	14528	schLug1	Intron	primary_peak_77540	417	.	17.8147	0.098883	0.637752	292	chr3_h1_89933327_89933703;chr3_h1_89934287_89934494	SlugcT0020409	3161
chr4	77048466	77048995	529	chr4_77048466_77048995	Exon (SlugcT0020409.2/SlugcG0020409, exon 9 of 13)	4	77027229	77060086	32858	1	SlugcG0020409	SlugcT0020409.2	21238	schLug1	Exon	secondary_peak_77541	202	.	14.6195	0.324748	0.998487	206		SlugcT0020409	3161
chr4	77050601	77051043	442	chr4_77050601_77051043	Intron (SlugcT0020409.2/SlugcG0020409, intron 10 of 12)	4	77027229	77060086	32858	1	SlugcG0020409	SlugcT0020409.2	23373	schLug1	Intron	secondary_peak_77542	149	.	12.6212	0.437098	0.998487	148		SlugcT0020409	3161
chr4	77053771	77054839	1068	chr4_77053771_77054839	Exon (SlugcT0020409.2/SlugcG0020409, exon 11 of 13)	4	77027229	77060086	32858	1	SlugcG0020409	SlugcT0020409.2	26543	schLug1	Exon	primary_peak_77543	453	.	15.6566	0.0807444	0.564939	526		SlugcT0020409	3161
chr4	77064837	77065724	887	chr4_77064837_77065724	Exon (SlugcT0020410.2/SlugcG0020410, exon 9 of 9)	4	77065357	77080592	15236	2	SlugcG0020410	SlugcT0020410.2	14868	schLug1	Exon	primary_peak_77544	419	.	13.3326	0.0973989	0.631932	159	chr3_h1_89973960_89975017	SlugcT0020410	3162
chr4	77066984	77067856	872	chr4_77066984_77067856	Exon (SlugcT0020410.2/SlugcG0020410, exon 6 of 9)	4	77065357	77080592	15236	2	SlugcG0020410	SlugcT0020410.2	12736	schLug1	Exon	primary_peak_77545	1000	.	19.2888	0.00207624	0.0482147	448	chr3_h1_89975798_89976491	SlugcT0020410	3162
chr4	77079611	77080161	550	chr4_77079611_77080161	Exon (SlugcT0020410.2/SlugcG0020410, exon 2 of 9)	4	77065357	77080592	15236	2	SlugcG0020410	SlugcT0020410.2	431	schLug1	Exon	primary_peak_77546	400	.	12.2379	0.108488	0.67316	247	chr3_h1_89984160_89985968	SlugcT0020410	3162
chr4	77083589	77085037	1448	chr4_77083589_77085037	Promoter (2-3kb)	4	77065357	77080592	15236	2	SlugcG0020410	SlugcT0020410.2	-2998	schLug1	2-3kb TSS	primary_peak_77547	1000	.	30.8543	3.59779e-06	0.000413104	606	chr3_h1_89991750_89992510	SlugcT0020410	3162
chr4	77087369	77087817	448	chr4_77087369_77087817	Intron (SlugcT0020411.1/SlugcG0020411, intron 4 of 4)	4	77085950	77092882	6933	2	SlugcG0020411	SlugcT0020411.1	5065	schLug1	Intron	primary_peak_77548	1000	.	20.2338	0.000792931	0.024019	309	chr3_h1_89995074_89995606;chr3_h1_89995606_89996051	SlugcT0020411	3163
chr4	77089206	77090012	806	chr4_77089206_77090012	Exon (SlugcT0020411.1/SlugcG0020411, exon 4 of 5)	4	77085950	77092882	6933	2	SlugcG0020411	SlugcT0020411.1	2870	schLug1	Exon	secondary_peak_77549	236	.	12.5461	0.270162	0.998487	176		SlugcT0020411	3163
chr4	77091838	77093099	1261	chr4_77091838_77093099	Promoter (<=1kb)	4	77085950	77092882	6933	2	SlugcG0020411	SlugcT0020411.1	0	schLug1	<1kb TSS	secondary_peak_77550	66	.	25.3322	0.692482	0.998487	206		SlugcT0020411	3163
chr4	77099184	77099560	376	chr4_77099184_77099560	Distal Intergenic	4	77085950	77092882	6933	2	SlugcG0020411	SlugcT0020411.1	-6303	schLug1	Distal intergenic	secondary_peak_77551	22	.	9.08282	0.881806	0.998487	140		SlugcT0020411	3163
chr4	77103921	77104858	937	chr4_77103921_77104858	Exon (SlugcT0020412.1/SlugcG0020412, exon 8 of 8)	4	77103869	77136092	32224	2	SlugcG0020412	SlugcT0020412.1	31234	schLug1	Exon	primary_peak_77552	827	.	19.1865	0.0101715	0.146484	267		SlugcT0020412	3164
chr4	77109288	77110027	739	chr4_77109288_77110027	Exon (SlugcT0020412.1/SlugcG0020412, exon 6 of 8)	4	77103869	77136092	32224	2	SlugcG0020412	SlugcT0020412.1	26065	schLug1	Exon	primary_peak_77553	643	.	18.4379	0.0281691	0.290042	378	chr3_h1_90004818_90005000	SlugcT0020412	3164
chr4	77116511	77117503	992	chr4_77116511_77117503	Intron (SlugcT0020412.1/SlugcG0020412, intron 5 of 7)	4	77103869	77136092	32224	2	SlugcG0020412	SlugcT0020412.1	18589	schLug1	Intron	primary_peak_77554	1000	.	67.9246	1.4e-15	9.0611e-12	709	chr3_h1_90012237_90013522;chr3_h1_87278221_87278711	SlugcT0020412	3164
chr4	77123134	77124110	976	chr4_77123134_77124110	Intron (SlugcT0020412.1/SlugcG0020412, intron 3 of 7)	4	77103869	77136092	32224	2	SlugcG0020412	SlugcT0020412.1	11982	schLug1	Intron	primary_peak_77555	882	.	21.3331	0.00750404	0.118845	547		SlugcT0020412	3164
chr4	77126536	77126909	373	chr4_77126536_77126909	Intron (SlugcT0020412.1/SlugcG0020412, intron 3 of 7)	4	77103869	77136092	32224	2	SlugcG0020412	SlugcT0020412.1	9183	schLug1	Intron	primary_peak_77556	345	.	19.9294	0.147594	0.799122	266		SlugcT0020412	3164
chr4	77131852	77132936	1084	chr4_77131852_77132936	Exon (SlugcT0020412.1/SlugcG0020412, exon 2 of 8)	4	77103869	77136092	32224	2	SlugcG0020412	SlugcT0020412.1	3156	schLug1	Exon	primary_peak_77557	1000	.	28.4607	0.000850691	0.0252824	890	chr3_h1_90020286_90020918	SlugcT0020412	3164
chr4	77135483	77135876	393	chr4_77135483_77135876	Exon (SlugcT0020412.1/SlugcG0020412, exon 1 of 8)	4	77103869	77136092	32224	2	SlugcG0020412	SlugcT0020412.1	216	schLug1	Exon	primary_peak_77558	409	.	15.4899	0.103347	0.654457	198	chr3_h1_90022845_90023143	SlugcT0020412	3164
chr4	77137890	77138150	260	chr4_77137890_77138150	Promoter (1-2kb)	4	77103869	77136092	32224	2	SlugcG0020412	SlugcT0020412.1	-1799	schLug1	1-2kb TSS	secondary_peak_77559	26	.	9.27033	0.864898	0.998487	160		SlugcT0020412	3164
chr4	77142280	77143058	778	chr4_77142280_77143058	Distal Intergenic	4	77103869	77136092	32224	2	SlugcG0020412	SlugcT0020412.1	-6189	schLug1	Distal intergenic	secondary_peak_77560	100	.	22.8319	0.571792	0.998487	160		SlugcT0020412	3164
chr4	77143186	77144001	815	chr4_77143186_77144001	Exon (SlugcT0020413.1/SlugcG0020413, exon 8 of 8)	4	77143393	77150349	6957	2	SlugcG0020413	SlugcT0020413.1	6348	schLug1	Exon	primary_peak_77561	460	.	22.8319	0.077713	0.552008	487	chr3_h1_90030012_90030456	SlugcT0020413	3165
chr4	77146484	77147257	773	chr4_77146484_77147257	Exon (SlugcT0020413.1/SlugcG0020413, exon 6 of 8)	4	77143393	77150349	6957	2	SlugcG0020413	SlugcT0020413.1	3092	schLug1	Exon	primary_peak_77562	713	.	17.2656	0.0191311	0.224884	395		SlugcT0020413	3165
chr4	77149647	77150702	1055	chr4_77149647_77150702	Promoter (<=1kb)	4	77143393	77150349	6957	2	SlugcG0020413	SlugcT0020413.1	0	schLug1	<1kb TSS	secondary_peak_77563	55	.	15.8171	0.733732	0.998487	443	chr3_h1_90037014_90037820	SlugcT0020413	3165
chr4	77155366	77156413	1047	chr4_77155366_77156413	Promoter (<=1kb)	4	77153362	77154454	1093	2	SlugcG0020414	SlugcT0020414.1	-913	schLug1	<1kb TSS	primary_peak_77564	690	.	16.1699	0.0217354	0.244752	786	chr3_h1_90040227_90040414	SlugcT0020414	3166
chr4	77164486	77165687	1201	chr4_77164486_77165687	Intron (SlugcT0020415.3/SlugcG0020415, intron 3 of 10)	4	77156632	77168040	11409	2	SlugcG0020415	SlugcT0020415.3	2353	schLug1	Intron	primary_peak_77565	1000	.	18.9769	0.00312266	0.0643693	428	chr3_h1_90058587_90059479	SlugcT0020415	3167
chr4	77168008	77168599	591	chr4_77168008_77168599	Promoter (<=1kb)	4	77156632	77168040	11409	2	SlugcG0020415	SlugcT0020415.3	0	schLug1	<1kb TSS	secondary_peak_77566	157	.	20.8963	0.417516	0.998487	105	chr3_h1_90061081_90062325	SlugcT0020415	3167
chr4	77168867	77169576	709	chr4_77168867_77169576	Promoter (<=1kb)	4	77156632	77168040	11409	2	SlugcG0020415	SlugcT0020415.3	-828	schLug1	<1kb TSS	primary_peak_77567	368	.	20.8963	0.129614	0.744959	77	chr2_h1_180048603_180049031	SlugcT0020415	3167
chr4	77175041	77175738	697	chr4_77175041_77175738	Distal Intergenic	4	77156632	77168040	11409	2	SlugcG0020415	SlugcT0020415.3	-7002	schLug1	Distal intergenic	secondary_peak_77568	139	.	16.2846	0.460836	0.998487	296		SlugcT0020415	3167
chr4	77176756	77178010	1254	chr4_77176756_77178010	Distal Intergenic	4	77156632	77168040	11409	2	SlugcG0020415	SlugcT0020415.3	-8717	schLug1	Distal intergenic	primary_peak_77569	1000	.	31.3774	0.00384661	0.074634	706		SlugcT0020415	3167
chr4	77190417	77193188	2771	chr4_77190417_77193188	Promoter (<=1kb)	4	77191501	77192685	1185	2	SlugcG0020416	SlugcT0020416.1	0	schLug1	<1kb TSS	primary_peak_77570	892	.	22.6873	0.00707333	0.114195	1956	chr3_h1_90093913_90096013	SlugcT0020416	3168
chr4	77197050	77199539	2489	chr4_77197050_77199539	Exon (SlugcT0020417.1/SlugcG0020417, exon 6 of 7)	4	77193068	77197974	4907	1	SlugcG0020417	SlugcT0020417.1	3983	schLug1	Exon	primary_peak_77571	899	.	18.2994	0.00683247	0.11148	1030		SlugcT0020417	3169
chr4	77199539	77199764	225	chr4_77199539_77199764	Distal Intergenic	4	77193068	77197974	4907	1	SlugcG0020417	SlugcT0020417.1	6472	schLug1	Distal intergenic	secondary_peak_77572	152	.	18.2994	0.429018	0.998487	145		SlugcT0020417	3169
chr4	77204466	77204794	328	chr4_77204466_77204794	Exon (SlugcT0020418.2/SlugcG0020418, exon 7 of 11)	4	77200048	77221559	21512	2	SlugcG0020418	SlugcT0020418.2	16765	schLug1	Exon	primary_peak_77573	953	.	17.0254	0.00506336	0.0903794	240	chr3_h1_90157919_90158141	SlugcT0020418	3171
chr4	77206139	77207706	1567	chr4_77206139_77207706	Exon (SlugcT0020418.2/SlugcG0020418, exon 4 of 11)	4	77200048	77221559	21512	2	SlugcG0020418	SlugcT0020418.2	13853	schLug1	Exon	primary_peak_77574	354	.	13.4466	0.140387	0.777789	431	chr3_h1_90159022_90159338;chr3_h1_90160723_90160937	SlugcT0020418	3171
chr4	77219276	77220463	1187	chr4_77219276_77220463	Intron (SlugcT0020418.2/SlugcG0020418, intron 3 of 10)	4	77200048	77221559	21512	2	SlugcG0020418	SlugcT0020418.2	1096	schLug1	Intron	primary_peak_77575	750	.	17.0657	0.0155742	0.196094	903	chr3_h1_90162567_90162931	SlugcT0020418	3171
chr4	77221443	77221846	403	chr4_77221443_77221846	Promoter (<=1kb)	4	77200048	77221559	21512	2	SlugcG0020418	SlugcT0020418.2	0	schLug1	<1kb TSS	primary_peak_77576	1000	.	24.7308	0.000123083	0.00609727	175	chr3_h1_90164587_90165145	SlugcT0020418	3171
chr4	77224604	77225046	442	chr4_77224604_77225046	Distal Intergenic	4	77200048	77221559	21512	2	SlugcG0020418	SlugcT0020418.2	-3046	schLug1	Distal intergenic	primary_peak_77577	505	.	15.1331	0.060617	0.473861	221		SlugcT0020418	3171
chr4	77226126	77226573	447	chr4_77226126_77226573	Exon (SlugcT0020419.2/SlugcG0020419, exon 13 of 13)	4	77226422	77239780	13359	2	SlugcG0020419	SlugcT0020419.2	13207	schLug1	Exon	primary_peak_77578	687	.	16.1629	0.0220613	0.24719	351	chr3_h1_90174276_90174817	SlugcT0020419	3172
chr4	77229313	77230021	708	chr4_77229313_77230021	Exon (SlugcT0020419.2/SlugcG0020419, exon 11 of 13)	4	77226422	77239780	13359	2	SlugcG0020419	SlugcT0020419.2	9759	schLug1	Exon	primary_peak_77579	648	.	17.516	0.027358	0.284704	505		SlugcT0020419	3172
chr4	77243580	77244120	540	chr4_77243580_77244120	Exon (SlugcT0020420.2/SlugcG0020420, exon 5 of 13)	4	77239852	77244780	4929	2	SlugcG0020420	SlugcT0020420.2	660	schLug1	Exon	primary_peak_77580	493	.	14.084	0.064859	0.493849	287	chr3_h1_90187854_90189167	SlugcT0020420	3174
chr4	77245074	77245309	235	chr4_77245074_77245309	Promoter (<=1kb)	4	77239852	77244780	4929	2	SlugcG0020420	SlugcT0020420.2	-295	schLug1	<1kb TSS	primary_peak_77581	364	.	13.2194	0.132253	0.753058	80		SlugcT0020420	3174
chr4	77248672	77248890	218	chr4_77248672_77248890	Distal Intergenic	4	77239852	77244780	4929	2	SlugcG0020420	SlugcT0020420.2	-3893	schLug1	Distal intergenic	secondary_peak_77582	19	.	6.04551	0.897638	0.998487	88		SlugcT0020420	3174
chr4	77250385	77250750	365	chr4_77250385_77250750	Intron (SlugcT0020421.2/SlugcG0020421, intron 9 of 9)	4	77250072	77346019	95948	2	SlugcG0020421	SlugcT0020421.2	95269	schLug1	Intron	secondary_peak_77583	21	.	9.73705	0.88531	0.998487	136		SlugcT0020421	3175
chr4	77274785	77275210	425	chr4_77274785_77275210	Intron (SlugcT0020421.2/SlugcG0020421, intron 9 of 9)	4	77250072	77346019	95948	2	SlugcG0020421	SlugcT0020421.2	70809	schLug1	Intron	secondary_peak_77584	162	.	16.7309	0.406884	0.998487	164		SlugcT0020421	3175
chr4	77281648	77283727	2079	chr4_77281648_77283727	Intron (SlugcT0020421.2/SlugcG0020421, intron 7 of 9)	4	77250072	77346019	95948	2	SlugcG0020421	SlugcT0020421.2	62292	schLug1	Intron	primary_peak_77585	1000	.	49.8181	5.95511e-06	0.000614116	1362		SlugcT0020421	3175
chr4	77294085	77294489	404	chr4_77294085_77294489	Intron (SlugcT0020421.2/SlugcG0020421, intron 3 of 9)	4	77250072	77346019	95948	2	SlugcG0020421	SlugcT0020421.2	51530	schLug1	Intron	secondary_peak_77586	73	.	14.2717	0.666538	0.998487	233		SlugcT0020421	3175
chr4	77300769	77300964	195	chr4_77300769_77300964	Intron (SlugcT0020421.2/SlugcG0020421, intron 1 of 9)	4	77250072	77346019	95948	2	SlugcG0020421	SlugcT0020421.2	45055	schLug1	Intron	primary_peak_77587	296	.	19.0653	0.192775	0.92098	52		SlugcT0020421	3175
chr4	77305982	77306308	326	chr4_77305982_77306308	Intron (SlugcT0020421.2/SlugcG0020421, intron 1 of 9)	4	77250072	77346019	95948	2	SlugcG0020421	SlugcT0020421.2	39711	schLug1	Intron	secondary_peak_77588	23	.	12.0742	0.879172	0.998487	163		SlugcT0020421	3175
chr4	77344678	77344990	312	chr4_77344678_77344990	Intron (SlugcT0020421.2/SlugcG0020421, intron 1 of 9)	4	77250072	77346019	95948	2	SlugcG0020421	SlugcT0020421.2	1029	schLug1	Intron	secondary_peak_77589	52	.	12.0361	0.747147	0.998487	100		SlugcT0020421	3175
chr4	77345873	77346644	771	chr4_77345873_77346644	Promoter (<=1kb)	4	77250072	77346019	95948	2	SlugcG0020421	SlugcT0020421.2	0	schLug1	<1kb TSS	secondary_peak_77590	187	.	36.6587	0.353286	0.998487	138		SlugcT0020421	3175
chr4	77353198	77353992	794	chr4_77353198_77353992	Exon (SlugcT0020422.1/SlugcG0020422, exon 2 of 2)	4	77351746	77353962	2217	1	SlugcG0020422	SlugcT0020422.1	1453	schLug1	Exon	primary_peak_77591	1000	.	47.2062	2.40514e-08	8.07215e-06	375	chr3_h1_90298650_90299580	SlugcT0020422	3176
chr4	77367758	77368381	623	chr4_77367758_77368381	Distal Intergenic	4	77372343	77375508	3166	1	SlugcG0020424	SlugcT0020424.1	-3962	schLug1	Distal intergenic	secondary_peak_77592	6	.	20.9231	0.963182	0.998487	217		SlugcT0020424	3179
chr4	77377244	77377865	621	chr4_77377244_77377865	Exon (SlugcT0020425.1/SlugcG0020425, exon 3 of 4)	4	77376796	77381096	4301	1	SlugcG0020425	SlugcT0020425.1	449	schLug1	Exon	secondary_peak_77593	127	.	10.3458	0.493795	0.998487	268	chr3_h1_90421093_90423220	SlugcT0020425	3180
chr4	77378700	77379906	1206	chr4_77378700_77379906	Intron (SlugcT0020425.1/SlugcG0020425, intron 3 of 3)	4	77376796	77381096	4301	1	SlugcG0020425	SlugcT0020425.1	1905	schLug1	Intron	primary_peak_77594	1000	.	37.6214	8.51442e-08	2.2091e-05	627		SlugcT0020425	3180
chr4	77384761	77385471	710	chr4_77384761_77385471	Intron (SlugcT0020426.1/SlugcG0020426, intron 3 of 4)	4	77381193	77433878	52686	2	SlugcG0020426	SlugcT0020426.1	48407	schLug1	Intron	secondary_peak_77595	25	.	8.22244	0.870012	0.998487	386		SlugcT0020426	3181
chr4	77386568	77386779	211	chr4_77386568_77386779	Intron (SlugcT0020426.1/SlugcG0020426, intron 3 of 4)	4	77381193	77433878	52686	2	SlugcG0020426	SlugcT0020426.1	47099	schLug1	Intron	secondary_peak_77596	134	.	11.801	0.474311	0.998487	99		SlugcT0020426	3181
chr4	77390484	77390716	232	chr4_77390484_77390716	Intron (SlugcT0020426.1/SlugcG0020426, intron 3 of 4)	4	77381193	77433878	52686	2	SlugcG0020426	SlugcT0020426.1	43162	schLug1	Intron	secondary_peak_77597	31	.	11.3475	0.839215	0.998487	77		SlugcT0020426	3181
chr4	77434248	77434920	672	chr4_77434248_77434920	Promoter (<=1kb)	4	77435190	77436646	1457	1	SlugcG0020427	SlugcT0020427.1	-270	schLug1	<1kb TSS	primary_peak_77598	360	.	12.5672	0.135577	0.763455	454		SlugcT0020427	3184
chr4	77438145	77439823	1678	chr4_77438145_77439823	5' UTR	4	77437847	77439276	1430	1	SlugcG0020428	SlugcT0020428.1	299	schLug1	5UTR	primary_peak_77599	1000	.	22.7108	0.000141926	0.00678496	1311		SlugcT0020428	3184
chr4	77448534	77448827	293	chr4_77448534_77448827	Exon (SlugcT0020429.2/SlugcG0020429, exon 2 of 2)	4	77447417	77449060	1644	1	SlugcG0020429	SlugcT0020429.2	1118	schLug1	Exon	secondary_peak_77600	9	.	6.65451	0.951014	0.998487	42		SlugcT0020429	3184
chr4	77450761	77451127	366	chr4_77450761_77451127	Promoter (1-2kb)	4	77452792	77459083	6292	1	SlugcG0020430	SlugcT0020430.1	-1665	schLug1	1-2kb TSS	secondary_peak_77601	146	.	11.226	0.444351	0.998487	179		SlugcT0020430	3184
chr4	77451722	77452794	1072	chr4_77451722_77452794	Promoter (<=1kb)	4	77452792	77459083	6292	1	SlugcG0020430	SlugcT0020430.1	0	schLug1	<1kb TSS	primary_peak_77602	1000	.	19.9857	0.00106673	0.0298347	878		SlugcT0020430	3184
chr4	77457695	77457986	291	chr4_77457695_77457986	Exon (SlugcT0020430.1/SlugcG0020430, exon 2 of 2)	4	77452792	77459083	6292	1	SlugcG0020430	SlugcT0020430.1	4904	schLug1	Exon	secondary_peak_77603	185	.	11.1655	0.357158	0.998487	156		SlugcT0020430	3184
chr4	77458668	77458878	210	chr4_77458668_77458878	5' UTR	4	77452792	77459083	6292	1	SlugcG0020430	SlugcT0020430.1	5877	schLug1	5UTR	secondary_peak_77604	41	.	8.12172	0.796362	0.998487	155	chr3_h1_90526661_90528722	SlugcT0020430	3184
chr4	77459363	77459907	544	chr4_77459363_77459907	5' UTR	4	77457494	77460024	2531	2	SlugcG0020431	SlugcT0020431.1	117	schLug1	5UTR	secondary_peak_77605	102	.	9.80793	0.565459	0.998487	213		SlugcT0020431	20139
chr4	77471642	77473118	1476	chr4_77471642_77473118	Exon (SlugcT0020432.1/SlugcG0020432, exon 1 of 3)	4	77471358	77475358	4001	2	SlugcG0020432	SlugcT0020432.1	2240	schLug1	Exon	secondary_peak_77606	64	.	22.4095	0.6994	0.998487	419		SlugcT0020432	3184
chr4	77473132	77474158	1026	chr4_77473132_77474158	5' UTR	4	77471358	77475358	4001	2	SlugcG0020432	SlugcT0020432.1	1200	schLug1	5UTR	secondary_peak_77607	219	.	22.4095	0.295778	0.998487	504	chr3_h1_90543010_90543895	SlugcT0020432	3184
chr4	77480572	77481311	739	chr4_77480572_77481311	Distal Intergenic	4	77482062	77482944	883	2	SlugcG0020433	SlugcT0020433.1	1633	schLug1	Distal intergenic	primary_peak_77608	400	.	15.0305	0.108635	0.6736	280		SlugcT0020433	3186
chr4	77482418	77482810	392	chr4_77482418_77482810	5' UTR	4	77482062	77482944	883	2	SlugcG0020433	SlugcT0020433.1	134	schLug1	5UTR	primary_peak_77609	440	.	13.3802	0.0867825	0.590376	319		SlugcT0020433	3186
chr4	77484679	77485230	551	chr4_77484679_77485230	Distal Intergenic	4	77485569	77486194	626	2	SlugcG0020434	SlugcT0020434.1	964	schLug1	Distal intergenic	secondary_peak_77610	72	.	10.1122	0.669412	0.998487	204		SlugcT0020434	3187
chr4	77485763	77486291	528	chr4_77485763_77486291	Promoter (<=1kb)	4	77485569	77486194	626	2	SlugcG0020434	SlugcT0020434.1	0	schLug1	<1kb TSS	primary_peak_77611	655	.	14.5803	0.0263609	0.278029	420	chr3_h1_90600629_90601283	SlugcT0020434	3187
chr4	77487482	77488281	799	chr4_77487482_77488281	Promoter (1-2kb)	4	77485569	77486194	626	2	SlugcG0020434	SlugcT0020434.1	-1289	schLug1	1-2kb TSS	secondary_peak_77612	99	.	21.8196	0.576208	0.998487	162	chr3_h1_90600629_90601283;chr3_h1_90595266_90596018;chr3_h1_90599684_90600518	SlugcT0020434	3187
chr4	77488358	77489056	698	chr4_77488358_77489056	Promoter (2-3kb)	4	77485569	77486194	626	2	SlugcG0020434	SlugcT0020434.1	-2165	schLug1	2-3kb TSS	primary_peak_77613	298	.	21.8196	0.190733	0.915933	305	chr3_h1_90599684_90600518	SlugcT0020434	3187
chr4	77492324	77492749	425	chr4_77492324_77492749	Exon (SlugcT0020436.1/SlugcG0020436, exon 2 of 3)	4	77492121	77492929	809	2	SlugcG0020436	SlugcT0020436.1	180	schLug1	Exon	secondary_peak_77614	222	.	12.072	0.290847	0.998487	267	chr3_h1_90650320_90650898	SlugcT0020436	3187
chr4	77494193	77494598	405	chr4_77494193_77494598	Intron (SlugcT0020437.1/SlugcG0020437, intron 1 of 1)	4	77493097	77496291	3195	1	SlugcG0020437	SlugcT0020437.1	1097	schLug1	Intron	secondary_peak_77615	182	.	12.3159	0.363161	0.998487	253		SlugcT0020437	3189
chr4	77495383	77495977	594	chr4_77495383_77495977	Exon (SlugcT0020437.1/SlugcG0020437, exon 2 of 2)	4	77493097	77496291	3195	1	SlugcG0020437	SlugcT0020437.1	2287	schLug1	Exon	secondary_peak_77616	157	.	12.192	0.418346	0.998487	133		SlugcT0020437	3189
chr4	77497927	77498425	498	chr4_77497927_77498425	Exon (SlugcT0020438.1/SlugcG0020438, exon 1 of 1)	4	77497870	77499449	1580	1	SlugcG0020438	SlugcT0020438.1	58	schLug1	Exon	primary_peak_77617	302	.	14.8918	0.186651	0.906221	214		SlugcT0020438	3194
chr4	77506075	77506578	503	chr4_77506075_77506578	Exon (SlugcT0020439.1/SlugcG0020439, exon 1 of 1)	4	77505820	77507574	1755	2	SlugcG0020439	SlugcT0020439.1	996	schLug1	Exon	secondary_peak_77618	113	.	12.7927	0.533665	0.998487	360	chr3_h1_90781211_90783672	SlugcT0020439	3143
chr4	77507404	77507761	357	chr4_77507404_77507761	Promoter (<=1kb)	4	77505820	77507574	1755	2	SlugcG0020439	SlugcT0020439.1	0	schLug1	<1kb TSS	secondary_peak_77619	16	.	10.6076	0.913918	0.998487	154	chr3_h1_90781211_90783672	SlugcT0020439	3143
chr4	77513869	77514164	295	chr4_77513869_77514164	Promoter (<=1kb)	4	77512148	77513826	1679	2	SlugcG0020440	SlugcT0020440.1	-44	schLug1	<1kb TSS	secondary_peak_77620	265	.	18.3509	0.229972	0.998487	175	chr3_h1_90781211_90783672	SlugcT0020440	3143
chr4	77521402	77521801	399	chr4_77521402_77521801	Promoter (<=1kb)	4	77519622	77521570	1949	2	SlugcG0020441	SlugcT0020441.1	0	schLug1	<1kb TSS	secondary_peak_77621	61	.	11.8673	0.710526	0.998487	164		SlugcT0020441	3143
chr4	77524585	77525607	1022	chr4_77524585_77525607	Exon (SlugcT0020435.3/SlugcG0020435, exon 2 of 4)	4	77524417	77557459	33043	1	SlugcG0020435	SlugcT0020435.3	169	schLug1	Exon	secondary_peak_77622	8	.	26.0301	0.953261	0.998487	329		SlugcT0020435	3043
chr4	77525607	77526881	1274	chr4_77525607_77526881	Intron (SlugcT0020435.3/SlugcG0020435, intron 3 of 3)	4	77524417	77557459	33043	1	SlugcG0020435	SlugcT0020435.3	1191	schLug1	Intron	secondary_peak_77623	21	.	26.0301	0.887977	0.998487	389		SlugcT0020435	3043
chr4	77533229	77533969	740	chr4_77533229_77533969	Exon (SlugcT0020442.1/SlugcG0020442, exon 2 of 2)	4	77524417	77557459	33043	1	SlugcG0020435	SlugcT0020435.3	8813	schLug1	Exon	secondary_peak_77624	31	.	21.8682	0.840149	0.998487	116		SlugcT0020435	3043
chr4	77534156	77534990	834	chr4_77534156_77534990	Promoter (<=1kb)	4	77533005	77534849	1845	2	SlugcG0020442	SlugcT0020442.1	0	schLug1	<1kb TSS	secondary_peak_77625	25	.	21.8682	0.869201	0.998487	628		SlugcT0020442	3191
chr4	77539485	77540607	1122	chr4_77539485_77540607	Intron (SlugcT0020435.3/SlugcG0020435, intron 3 of 3)	4	77524417	77557459	33043	1	SlugcG0020435	SlugcT0020435.3	15069	schLug1	Intron	secondary_peak_77626	6	.	17.4851	0.961988	0.998487	278	chr3_h1_78785121_78787435	SlugcT0020435	3043
chr4	77572682	77573602	920	chr4_77572682_77573602	Promoter (<=1kb)	4	77573788	77584040	10253	1	SlugcG0020443	SlugcT0020443.2	-186	schLug1	<1kb TSS	secondary_peak_77627	150	.	20.9739	0.433649	0.998487	439		SlugcT0020443	3197
chr4	77577603	77577973	370	chr4_77577603_77577973	Exon (SlugcT0020443.2/SlugcG0020443, exon 6 of 10)	4	77573788	77584040	10253	1	SlugcG0020443	SlugcT0020443.2	3816	schLug1	Exon	secondary_peak_77628	69	.	10.2364	0.681787	0.998487	243		SlugcT0020443	3197
chr4	77583139	77583733	594	chr4_77583139_77583733	Exon (SlugcT0020443.2/SlugcG0020443, exon 9 of 10)	4	77573788	77584040	10253	1	SlugcG0020443	SlugcT0020443.2	9352	schLug1	Exon	primary_peak_77629	1000	.	22.9083	0.00179033	0.0433778	273	chr3_h1_91334242_91334858	SlugcT0020443	3197
chr4	77585716	77586680	964	chr4_77585716_77586680	Distal Intergenic	4	77589940	77591345	1406	1	SlugcG0020444	SlugcT0020444.1	-3260	schLug1	Distal intergenic	secondary_peak_77630	220	.	17.2984	0.294888	0.998487	336		SlugcT0020444	17479
chr4	77590441	77591888	1447	chr4_77590441_77591888	Exon (SlugcT0020444.1/SlugcG0020444, exon 1 of 1)	4	77589940	77591345	1406	1	SlugcG0020444	SlugcT0020444.1	502	schLug1	Exon	secondary_peak_77631	199	.	15.7899	0.331675	0.998487	656		SlugcT0020444	17479
chr4	77625968	77627210	1242	chr4_77625968_77627210	Promoter (<=1kb)	4	77627034	77632924	5891	1	SlugcG0020445	SlugcT0020445.2	0	schLug1	<1kb TSS	primary_peak_77632	1000	.	47.0369	1.68792e-05	0.00136754	908	chr1_h1_118701961_118703564;chr3_h1_91341840_91342682	SlugcT0020445	3198
chr4	77633587	77633803	216	chr4_77633587_77633803	Distal Intergenic	4	77635762	77636638	877	2	SlugcG0020446	SlugcT0020446.1	2835	schLug1	Distal intergenic	secondary_peak_77633	42	.	10.3665	0.791509	0.998487	116	chr3_h1_91362687_91363330	SlugcT0020446	3199
chr4	77641366	77641761	395	chr4_77641366_77641761	Exon (SlugcT0020447.1/SlugcG0020447, exon 2 of 2)	4	77641179	77651181	10003	2	SlugcG0020447	SlugcT0020447.1	9420	schLug1	Exon	secondary_peak_77634	21	.	7.93316	0.886702	0.998487	220		SlugcT0020447	3200
chr4	77650053	77650505	452	chr4_77650053_77650505	5' UTR	4	77641179	77651181	10003	2	SlugcG0020447	SlugcT0020447.1	676	schLug1	5UTR	secondary_peak_77635	12	.	14.9247	0.934351	0.998487	172		SlugcT0020447	3200
chr4	77651539	77652197	658	chr4_77651539_77652197	5' UTR	4	77651522	77667208	15687	1	SlugcG0020448	SlugcT0020448.1	18	schLug1	5UTR	secondary_peak_77636	152	.	13.3638	0.43037	0.998487	444	chr3_h1_91434872_91436351;chr3_h1_92948211_92948749	SlugcT0020448	20140
chr4	77655392	77656091	699	chr4_77655392_77656091	5' UTR	4	77651522	77667208	15687	1	SlugcG0020448	SlugcT0020448.1	3871	schLug1	5UTR	primary_peak_77637	1000	.	27.4772	0.000871327	0.0257381	313	chr3_h1_91434872_91436351;chr3_h1_92947076_92947477	SlugcT0020448	20140
chr4	77658767	77659735	968	chr4_77658767_77659735	5' UTR	4	77651522	77667208	15687	1	SlugcG0020448	SlugcT0020448.1	7246	schLug1	5UTR	primary_peak_77638	1000	.	27.2765	0.000718162	0.0223877	239	chr3_h1_91438863_91439245	SlugcT0020448	20140
chr4	77661523	77662282	759	chr4_77661523_77662282	Exon (SlugcT0020448.1/SlugcG0020448, exon 8 of 13)	4	77651522	77667208	15687	1	SlugcG0020448	SlugcT0020448.1	10002	schLug1	Exon	primary_peak_77639	494	.	16.3322	0.0643463	0.4914	465		SlugcT0020448	20140
chr4	77664166	77664773	607	chr4_77664166_77664773	Exon (SlugcT0020448.1/SlugcG0020448, exon 10 of 13)	4	77651522	77667208	15687	1	SlugcG0020448	SlugcT0020448.1	12645	schLug1	Exon	primary_peak_77640	625	.	17.7253	0.0311949	0.310447	372		SlugcT0020448	20140
chr4	77666477	77667873	1396	chr4_77666477_77667873	Promoter (<=1kb)	4	77667543	77677812	10270	1	SlugcG0020449	SlugcT0020449.1	0	schLug1	<1kb TSS	primary_peak_77641	468	.	20.5308	0.0743722	0.537285	347	chr3_h1_91444111_91445022	SlugcT0020449	3201
chr4	77669083	77669395	312	chr4_77669083_77669395	Intron (SlugcT0020449.1/SlugcG0020449, intron 2 of 3)	4	77667543	77677812	10270	1	SlugcG0020449	SlugcT0020449.1	1541	schLug1	Intron	primary_peak_77642	474	.	16.4004	0.0720467	0.526519	161		SlugcT0020449	3201
chr4	77673125	77674562	1437	chr4_77673125_77674562	Exon (SlugcT0020449.1/SlugcG0020449, exon 3 of 4)	4	77667543	77677812	10270	1	SlugcG0020449	SlugcT0020449.1	5583	schLug1	Exon	primary_peak_77643	836	.	20.7509	0.00966306	0.141395	683		SlugcT0020449	3201
chr4	77675087	77676016	929	chr4_77675087_77676016	Intron (SlugcT0020449.1/SlugcG0020449, intron 3 of 3)	4	77667543	77677812	10270	1	SlugcG0020449	SlugcT0020449.1	7545	schLug1	Intron	primary_peak_77644	850	.	22.3152	0.00896488	0.134362	769		SlugcT0020449	3201
chr4	77676939	77677593	654	chr4_77676939_77677593	Exon (SlugcT0020449.1/SlugcG0020449, exon 4 of 4)	4	77667543	77677812	10270	1	SlugcG0020449	SlugcT0020449.1	9397	schLug1	Exon	primary_peak_77645	403	.	17.5108	0.106574	0.666091	492		SlugcT0020449	3201
chr4	77689097	77691164	2067	chr4_77689097_77691164	Distal Intergenic	4	77705309	77707068	1760	2	SlugcG0020450	SlugcT0020450.1	15904	schLug1	Distal intergenic	secondary_peak_77646	5	.	36.6924	0.970857	0.998487	493		SlugcT0020450	3202
chr4	77695270	77695511	241	chr4_77695270_77695511	Distal Intergenic	4	77705309	77707068	1760	2	SlugcG0020450	SlugcT0020450.1	11557	schLug1	Distal intergenic	secondary_peak_77647	11	.	8.66169	0.935755	0.998487	98		SlugcT0020450	3202
chr4	77702017	77702657	640	chr4_77702017_77702657	Distal Intergenic	4	77705309	77707068	1760	2	SlugcG0020450	SlugcT0020450.1	4411	schLug1	Distal intergenic	secondary_peak_77648	208	.	13.1328	0.31475	0.998487	356		SlugcT0020450	3202
chr4	77705790	77706201	411	chr4_77705790_77706201	Exon (SlugcT0020450.1/SlugcG0020450, exon 1 of 1)	4	77705309	77707068	1760	2	SlugcG0020450	SlugcT0020450.1	867	schLug1	Exon	secondary_peak_77649	73	.	10.2801	0.6655	0.998487	256		SlugcT0020450	3202
chr4	77707973	77708789	816	chr4_77707973_77708789	Promoter (<=1kb)	4	77705309	77707068	1760	2	SlugcG0020450	SlugcT0020450.1	-906	schLug1	<1kb TSS	primary_peak_77650	1000	.	43.5206	1.00966e-07	2.5132e-05	587	chr3_h1_91509613_91509826	SlugcT0020450	3202
chr4	77711080	77711396	316	chr4_77711080_77711396	Distal Intergenic	4	77705309	77707068	1760	2	SlugcG0020450	SlugcT0020450.1	-4013	schLug1	Distal intergenic	primary_peak_77651	1000	.	18.9567	0.00263587	0.0572975	63	chr3_h1_91510294_91510499	SlugcT0020450	3202
chr4	77713523	77713720	197	chr4_77713523_77713720	Distal Intergenic	4	77705309	77707068	1760	2	SlugcG0020450	SlugcT0020450.1	-6456	schLug1	Distal intergenic	secondary_peak_77652	11	.	7.10073	0.940762	0.998487	72	chr3_h1_91514894_91515179	SlugcT0020450	3202
chr4	77714259	77714562	303	chr4_77714259_77714562	Distal Intergenic	4	77705309	77707068	1760	2	SlugcG0020450	SlugcT0020450.1	-7192	schLug1	Distal intergenic	secondary_peak_77653	193	.	14.9589	0.341315	0.998487	197	chr3_h1_91518393_91518658	SlugcT0020450	3202
chr4	77720473	77721433	960	chr4_77720473_77721433	Distal Intergenic	4	77705309	77707068	1760	2	SlugcG0020450	SlugcT0020450.1	-13406	schLug1	Distal intergenic	secondary_peak_77654	76	.	13.8389	0.653791	0.998487	510		SlugcT0020450	3202
chr4	77725846	77727192	1346	chr4_77725846_77727192	Distal Intergenic	4	77736529	77744299	7771	1	SlugcG0020451	SlugcT0020451.1	-9337	schLug1	Distal intergenic	primary_peak_77655	548	.	19.9143	0.047857	0.408024	708		SlugcT0020451	3203
chr4	77732325	77732509	184	chr4_77732325_77732509	Distal Intergenic	4	77736529	77744299	7771	1	SlugcG0020451	SlugcT0020451.1	-4020	schLug1	Distal intergenic	secondary_peak_77656	79	.	12.9933	0.644043	0.998487	93		SlugcT0020451	3203
chr4	77733622	77734387	765	chr4_77733622_77734387	Promoter (2-3kb)	4	77736529	77744299	7771	1	SlugcG0020451	SlugcT0020451.1	-2142	schLug1	2-3kb TSS	secondary_peak_77657	10	.	18.6319	0.943407	0.998487	310		SlugcT0020451	3203
chr4	77735196	77736510	1314	chr4_77735196_77736510	Promoter (<=1kb)	4	77736529	77744299	7771	1	SlugcG0020451	SlugcT0020451.1	-19	schLug1	<1kb TSS	primary_peak_77658	325	.	20.2604	0.164598	0.84787	608	chr3_h1_91590427_91591099	SlugcT0020451	3203
chr4	77740818	77741298	480	chr4_77740818_77741298	Exon (SlugcT0020451.1/SlugcG0020451, exon 5 of 7)	4	77736529	77744299	7771	1	SlugcG0020451	SlugcT0020451.1	4290	schLug1	Exon	secondary_peak_77659	157	.	12.0793	0.417018	0.998487	158		SlugcT0020451	3203
chr4	77750308	77751525	1217	chr4_77750308_77751525	Exon (SlugcT0020453.1/SlugcG0020453, exon 1 of 4)	4	77748253	77751696	3444	2	SlugcG0020453	SlugcT0020453.1	171	schLug1	Exon	primary_peak_77660	1000	.	20.2318	0.00222761	0.0507463	610		SlugcT0020453	3208
chr4	77758263	77758768	505	chr4_77758263_77758768	Exon (SlugcT0020454.1/SlugcG0020454, exon 8 of 13)	4	77752299	77764557	12259	1	SlugcG0020454	SlugcT0020454.1	5965	schLug1	Exon	primary_peak_77661	286	.	18.5288	0.204242	0.947971	193	chr3_h1_91828425_91828630	SlugcT0020454	3209
chr4	77764696	77764942	246	chr4_77764696_77764942	Downstream (<=300bp)	4	77777301	77803439	26139	1	SlugcG0020455	SlugcT0020455.1	-12359	schLug1	Downstream <=300bp	secondary_peak_77662	62	.	12.7732	0.708283	0.998487	152	chr3_h1_91833557_91834016	SlugcT0020455	3210
chr4	77767567	77768152	585	chr4_77767567_77768152	Distal Intergenic	4	77777301	77803439	26139	1	SlugcG0020455	SlugcT0020455.1	-9149	schLug1	Distal intergenic	primary_peak_77663	514	.	22.4838	0.0575808	0.458972	132	chr3_h1_91841885_91842452	SlugcT0020455	3210
chr4	77776292	77777745	1453	chr4_77776292_77777745	Promoter (<=1kb)	4	77777301	77803439	26139	1	SlugcG0020455	SlugcT0020455.1	0	schLug1	<1kb TSS	primary_peak_77664	1000	.	48.2512	4.16523e-06	0.000463976	683	chr3_h1_91874219_91875237	SlugcT0020455	3210
chr4	77783177	77784149	972	chr4_77783177_77784149	Exon (SlugcT0020455.1/SlugcG0020455, exon 6 of 11)	4	77777301	77803439	26139	1	SlugcG0020455	SlugcT0020455.1	5877	schLug1	Exon	primary_peak_77665	378	.	18.4766	0.122659	0.722283	361		SlugcT0020455	3210
chr4	77790356	77790591	235	chr4_77790356_77790591	Intron (SlugcT0020455.1/SlugcG0020455, intron 9 of 10)	4	77777301	77803439	26139	1	SlugcG0020455	SlugcT0020455.1	13056	schLug1	Intron	secondary_peak_77666	53	.	16.8599	0.743532	0.998487	144	chr3_h1_91897714_91898087	SlugcT0020455	3210
chr4	77797907	77798559	652	chr4_77797907_77798559	Intron (SlugcT0020455.1/SlugcG0020455, intron 10 of 10)	4	77777301	77803439	26139	1	SlugcG0020455	SlugcT0020455.1	20607	schLug1	Intron	primary_peak_77667	488	.	26.6443	0.0665138	0.501739	128		SlugcT0020455	3210
chr4	77804665	77805567	902	chr4_77804665_77805567	Distal Intergenic	4	77824322	77825659	1338	2	SlugcG0020456	SlugcT0020456.1	20092	schLug1	Distal intergenic	primary_peak_77668	485	.	29.113	0.0678676	0.508031	368		SlugcT0020456	3211
chr4	77815129	77815373	244	chr4_77815129_77815373	Distal Intergenic	4	77824322	77825659	1338	2	SlugcG0020456	SlugcT0020456.1	10286	schLug1	Distal intergenic	secondary_peak_77669	65	.	11.4469	0.696751	0.998487	56		SlugcT0020456	3211
chr4	77818577	77819176	599	chr4_77818577_77819176	Distal Intergenic	4	77824322	77825659	1338	2	SlugcG0020456	SlugcT0020456.1	6483	schLug1	Distal intergenic	secondary_peak_77670	160	.	12.5133	0.410414	0.998487	377		SlugcT0020456	3211
chr4	77819297	77819526	229	chr4_77819297_77819526	Distal Intergenic	4	77824322	77825659	1338	2	SlugcG0020456	SlugcT0020456.1	6133	schLug1	Distal intergenic	secondary_peak_77671	55	.	12.5133	0.736668	0.998487	114		SlugcT0020456	3211
chr4	77823997	77824304	307	chr4_77823997_77824304	Distal Intergenic	4	77824322	77825659	1338	2	SlugcG0020456	SlugcT0020456.1	1355	schLug1	Distal intergenic	primary_peak_77672	296	.	12.158	0.193502	0.92277	160		SlugcT0020456	3211
chr4	77824907	77825445	538	chr4_77824907_77825445	Exon (SlugcT0020456.1/SlugcG0020456, exon 2 of 4)	4	77824322	77825659	1338	2	SlugcG0020456	SlugcT0020456.1	214	schLug1	Exon	primary_peak_77673	765	.	15.5401	0.0143138	0.185216	154	chr3_h1_91957100_91958223	SlugcT0020456	3211
chr4	77825968	77827382	1414	chr4_77825968_77827382	Exon (SlugcT0020457.2/SlugcG0020457, exon 4 of 6)	4	77826151	77829418	3268	2	SlugcG0020457	SlugcT0020457.2	2036	schLug1	Exon	primary_peak_77674	1000	.	16.9219	0.00380878	0.0741365	963	chr3_h1_128164355_128165652;chr3_h1_92044511_92046537	SlugcT0020457	3212
chr4	77836300	77837000	700	chr4_77836300_77837000	Exon (SlugcT0020458.1/SlugcG0020458, exon 1 of 1)	4	77835991	77837237	1247	2	SlugcG0020458	SlugcT0020458.1	237	schLug1	Exon	secondary_peak_77675	50	.	11.7477	0.755753	0.998487	251	chr3_h1_92128911_92129647	SlugcT0020458	3214
chr4	77838307	77839287	980	chr4_77838307_77839287	Exon (SlugcT0020459.1/SlugcG0020459, exon 3 of 3)	4	77838892	77849841	10950	2	SlugcG0020459	SlugcT0020459.1	10554	schLug1	Exon	primary_peak_77676	275	.	16.1081	0.216674	0.976236	327		SlugcT0020459	3215
chr4	77844611	77845311	700	chr4_77844611_77845311	Intron (SlugcT0020459.1/SlugcG0020459, intron 1 of 2)	4	77838892	77849841	10950	2	SlugcG0020459	SlugcT0020459.1	4530	schLug1	Intron	secondary_peak_77677	66	.	31.2766	0.69029	0.998487	184		SlugcT0020459	3215
chr4	77845505	77846197	692	chr4_77845505_77846197	Intron (SlugcT0020459.1/SlugcG0020459, intron 1 of 2)	4	77838892	77849841	10950	2	SlugcG0020459	SlugcT0020459.1	3644	schLug1	Intron	primary_peak_77678	382	.	31.2766	0.120028	0.713418	415		SlugcT0020459	3215
chr4	77854216	77855805	1589	chr4_77854216_77855805	Distal Intergenic	4	77838892	77849841	10950	2	SlugcG0020459	SlugcT0020459.1	-4376	schLug1	Distal intergenic	secondary_peak_77679	101	.	19.0623	0.570453	0.998487	786		SlugcT0020459	3215
chr4	77860672	77861314	642	chr4_77860672_77861314	Distal Intergenic	4	77862814	77866977	4164	2	SlugcG0020460	SlugcT0020460.1	5663	schLug1	Distal intergenic	secondary_peak_77680	110	.	12.3722	0.541023	0.998487	480		SlugcT0020460	2565
chr4	77862972	77863296	324	chr4_77862972_77863296	Exon (SlugcT0020460.1/SlugcG0020460, exon 2 of 2)	4	77862814	77866977	4164	2	SlugcG0020460	SlugcT0020460.1	3681	schLug1	Exon	secondary_peak_77681	61	.	11.5247	0.710835	0.998487	149		SlugcT0020460	2565
chr4	77873242	77874690	1448	chr4_77873242_77874690	Exon (SlugcT0020461.4/SlugcG0020461, exon 12 of 12)	4	77874210	77905801	31592	2	SlugcG0020461	SlugcT0020461.4	31111	schLug1	Exon	primary_peak_77682	1000	.	20.8463	0.000557333	0.0185871	1126	chr3_h1_92264706_92265930;chr2_h1_36695663_36696255	SlugcT0020461	3218
chr4	77875654	77876536	882	chr4_77875654_77876536	Exon (SlugcT0020461.4/SlugcG0020461, exon 11 of 12)	4	77874210	77905801	31592	2	SlugcG0020461	SlugcT0020461.4	29265	schLug1	Exon	primary_peak_77683	904	.	17.0258	0.00662617	0.109127	480		SlugcT0020461	3218
chr4	77881121	77882133	1012	chr4_77881121_77882133	Exon (SlugcT0020461.4/SlugcG0020461, exon 9 of 12)	4	77874210	77905801	31592	2	SlugcG0020461	SlugcT0020461.4	23668	schLug1	Exon	primary_peak_77684	1000	.	24.5039	0.00101132	0.0286777	704		SlugcT0020461	3218
chr4	77883493	77883826	333	chr4_77883493_77883826	Intron (SlugcT0020461.4/SlugcG0020461, intron 8 of 11)	4	77874210	77905801	31592	2	SlugcG0020461	SlugcT0020461.4	21975	schLug1	Intron	secondary_peak_77685	204	.	11.0851	0.322492	0.998487	54		SlugcT0020461	3218
chr4	77886083	77886952	869	chr4_77886083_77886952	5' UTR	4	77874210	77905801	31592	2	SlugcG0020461	SlugcT0020461.4	18849	schLug1	5UTR	primary_peak_77686	459	.	13.1235	0.0783061	0.554637	526	chr3_h1_92278847_92279598	SlugcT0020461	3218
chr4	77893470	77894834	1364	chr4_77893470_77894834	5' UTR	4	77874210	77905801	31592	2	SlugcG0020461	SlugcT0020461.4	10967	schLug1	5UTR	primary_peak_77687	1000	.	65.3364	8.51e-14	3.01455e-10	976	chr3_h1_92289886_92290646	SlugcT0020461	3218
chr4	77902986	77904418	1432	chr4_77902986_77904418	Intron (SlugcT0020461.4/SlugcG0020461, intron 5 of 11)	4	77874210	77905801	31592	2	SlugcG0020461	SlugcT0020461.4	1383	schLug1	Intron	primary_peak_77688	1000	.	49.9203	4.36e-12	7.77777e-09	620	chr3_h1_92292119_92293004	SlugcT0020461	3218
chr4	77911425	77912462	1037	chr4_77911425_77912462	Intron (SlugcT0020462.1/SlugcG0020462, intron 1 of 15)	4	77909898	77948406	38509	1	SlugcG0020462	SlugcT0020462.1	1528	schLug1	Intron	secondary_peak_77689	143	.	13.6467	0.450967	0.998487	266		SlugcT0020462	3221
chr4	77918258	77919080	822	chr4_77918258_77919080	Exon (SlugcT0020462.1/SlugcG0020462, exon 2 of 16)	4	77909898	77948406	38509	1	SlugcG0020462	SlugcT0020462.1	8361	schLug1	Exon	primary_peak_77690	816	.	25.4892	0.010787	0.152573	260	chr3_h1_92540587_92540987	SlugcT0020462	3221
chr4	77925549	77926181	632	chr4_77925549_77926181	Intron (SlugcT0020462.1/SlugcG0020462, intron 2 of 15)	4	77909898	77948406	38509	1	SlugcG0020462	SlugcT0020462.1	15652	schLug1	Intron	secondary_peak_77691	73	.	14.5219	0.666441	0.998487	186		SlugcT0020462	3221
chr4	77927159	77928133	974	chr4_77927159_77928133	Exon (SlugcT0020462.1/SlugcG0020462, exon 3 of 16)	4	77909898	77948406	38509	1	SlugcG0020462	SlugcT0020462.1	17262	schLug1	Exon	secondary_peak_77692	7	.	17.0946	0.958601	0.998487	161		SlugcT0020462	3221
chr4	77928133	77928403	270	chr4_77928133_77928403	Exon (SlugcT0020462.1/SlugcG0020462, exon 3 of 16)	4	77909898	77948406	38509	1	SlugcG0020462	SlugcT0020462.1	18236	schLug1	Exon	secondary_peak_77693	16	.	17.0946	0.912418	0.998487	144		SlugcT0020462	3221
chr4	77930064	77930578	514	chr4_77930064_77930578	Intron (SlugcT0020462.1/SlugcG0020462, intron 4 of 15)	4	77909898	77948406	38509	1	SlugcG0020462	SlugcT0020462.1	20167	schLug1	Intron	secondary_peak_77694	116	.	14.1141	0.524069	0.998487	235		SlugcT0020462	3221
chr4	77931852	77932220	368	chr4_77931852_77932220	Intron (SlugcT0020462.1/SlugcG0020462, intron 5 of 15)	4	77909898	77948406	38509	1	SlugcG0020462	SlugcT0020462.1	21955	schLug1	Intron	secondary_peak_77695	36	.	11.2656	0.815835	0.998487	126		SlugcT0020462	3221
chr4	77934364	77934689	325	chr4_77934364_77934689	Exon (SlugcT0020462.1/SlugcG0020462, exon 6 of 16)	4	77909898	77948406	38509	1	SlugcG0020462	SlugcT0020462.1	24467	schLug1	Exon	secondary_peak_77696	22	.	9.15268	0.883558	0.998487	160		SlugcT0020462	3221
chr4	77938308	77938813	505	chr4_77938308_77938813	Exon (SlugcT0020462.1/SlugcG0020462, exon 7 of 16)	4	77909898	77948406	38509	1	SlugcG0020462	SlugcT0020462.1	28411	schLug1	Exon	secondary_peak_77697	150	.	15.6951	0.432976	0.998487	336		SlugcT0020462	3221
chr4	77940157	77940426	269	chr4_77940157_77940426	Intron (SlugcT0020462.1/SlugcG0020462, intron 10 of 15)	4	77909898	77948406	38509	1	SlugcG0020462	SlugcT0020462.1	30260	schLug1	Intron	secondary_peak_77698	81	.	11.8656	0.636924	0.998487	96		SlugcT0020462	3221
chr4	77942133	77942535	402	chr4_77942133_77942535	Intron (SlugcT0020462.1/SlugcG0020462, intron 10 of 15)	4	77909898	77948406	38509	1	SlugcG0020462	SlugcT0020462.1	32236	schLug1	Intron	secondary_peak_77699	7	.	7.2073	0.959479	0.998487	281		SlugcT0020462	3221
chr4	77944624	77944916	292	chr4_77944624_77944916	Exon (SlugcT0020462.1/SlugcG0020462, exon 12 of 16)	4	77909898	77948406	38509	1	SlugcG0020462	SlugcT0020462.1	34727	schLug1	Exon	secondary_peak_77700	20	.	14.4359	0.892096	0.998487	149		SlugcT0020462	3221
chr4	77945971	77946395	424	chr4_77945971_77946395	Exon (SlugcT0020462.1/SlugcG0020462, exon 15 of 16)	4	77909898	77948406	38509	1	SlugcG0020462	SlugcT0020462.1	36074	schLug1	Exon	secondary_peak_77701	47	.	11.5399	0.767988	0.998487	140		SlugcT0020462	3221
chr4	77948172	77949404	1232	chr4_77948172_77949404	Exon (SlugcT0020462.1/SlugcG0020462, exon 16 of 16)	4	77909898	77948406	38509	1	SlugcG0020462	SlugcT0020462.1	38275	schLug1	Exon	primary_peak_77702	1000	.	35.5063	0.000264439	0.0108228	806		SlugcT0020462	3221
chr4	77955100	77957599	2499	chr4_77955100_77957599	Intron (SlugcT0020463.3/SlugcG0020463, intron 5 of 6)	4	77949634	77963974	14341	2	SlugcG0020463	SlugcT0020463.3	6375	schLug1	Intron	primary_peak_77703	1000	.	48.5842	8.23843e-08	2.15872e-05	2217		SlugcT0020463	3222
chr4	77962942	77965310	2368	chr4_77962942_77965310	Promoter (<=1kb)	4	77949634	77963974	14341	2	SlugcG0020463	SlugcT0020463.3	0	schLug1	<1kb TSS	primary_peak_77704	1000	.	24.3006	0.000116925	0.00586241	2232	chr3_h1_92622061_92623136;chr3_h1_63369791_63370124	SlugcT0020463	3222
chr4	77969718	77970026	308	chr4_77969718_77970026	Exon (SlugcT0020465.1/SlugcG0020465, exon 2 of 2)	4	77969482	77970278	797	2	SlugcG0020465	SlugcT0020465.1	252	schLug1	Exon	primary_peak_77705	311	.	12.3528	0.178253	0.88486	85	chr3_h1_92631128_92633694	SlugcT0020465	3224
chr4	77970613	77971187	574	chr4_77970613_77971187	Promoter (<=1kb)	4	77969482	77970278	797	2	SlugcG0020465	SlugcT0020465.1	-336	schLug1	<1kb TSS	secondary_peak_77706	211	.	12.2718	0.309512	0.998487	345		SlugcT0020465	3224
chr4	77976716	77977482	766	chr4_77976716_77977482	Promoter (<=1kb)	4	77975576	77977471	1896	2	SlugcG0020466	SlugcT0020466.1	0	schLug1	<1kb TSS	secondary_peak_77707	84	.	11.3454	0.624514	0.998487	510		SlugcT0020466	3226
chr4	77979402	77980804	1402	chr4_77979402_77980804	Promoter (1-2kb)	4	77975576	77977471	1896	2	SlugcG0020466	SlugcT0020466.1	-1932	schLug1	1-2kb TSS	primary_peak_77708	825	.	19.1002	0.0103052	0.147847	911	chr3_h1_92668566_92669732	SlugcT0020466	3226
chr4	77982465	77982818	353	chr4_77982465_77982818	Distal Intergenic	4	77975576	77977471	1896	2	SlugcG0020466	SlugcT0020466.1	-4995	schLug1	Distal intergenic	primary_peak_77709	1000	.	27.8029	0.00147358	0.0377702	107	chr3_h1_92668566_92669732	SlugcT0020466	3226
chr4	77990314	77993952	3638	chr4_77990314_77993952	Promoter (<=1kb)	4	77991300	77992055	756	1	SlugcG0020467	SlugcT0020467.1	0	schLug1	<1kb TSS	primary_peak_77710	951	.	39.5912	0.00510618	0.0909013	711	chr3_h1_92696761_92697980	SlugcT0020467	3229
chr4	77999182	78000414	1232	chr4_77999182_78000414	Distal Intergenic	4	77992272	77993152	881	1	SlugcG0020468	SlugcT0020468.1	6911	schLug1	Distal intergenic	primary_peak_77711	827	.	23.3395	0.0101702	0.14647	519		SlugcT0020468	3229
chr4	78019967	78020918	951	chr4_78019967_78020918	Distal Intergenic	4	78045748	78048572	2825	1	SlugcG0020469	SlugcT0020469.1	-24830	schLug1	Distal intergenic	primary_peak_77712	1000	.	32.0936	0.00216296	0.0496364	482		SlugcT0020469	3231
chr4	78026268	78028557	2289	chr4_78026268_78028557	Distal Intergenic	4	78045748	78048572	2825	1	SlugcG0020469	SlugcT0020469.1	-17191	schLug1	Distal intergenic	primary_peak_77713	1000	.	27.0785	0.00158088	0.0397405	1805	chr3_h1_92704733_92706107	SlugcT0020469	3231
chr4	78041874	78043279	1405	chr4_78041874_78043279	Promoter (2-3kb)	4	78045748	78048572	2825	1	SlugcG0020469	SlugcT0020469.1	-2469	schLug1	2-3kb TSS	primary_peak_77714	1000	.	21.6229	0.000778902	0.0237122	291	chr3_h1_92728132_92728449	SlugcT0020469	3231
chr4	78046332	78046555	223	chr4_78046332_78046555	Exon (SlugcT0020469.1/SlugcG0020469, exon 2 of 3)	4	78045748	78048572	2825	1	SlugcG0020469	SlugcT0020469.1	585	schLug1	Exon	secondary_peak_77715	76	.	8.22063	0.655173	0.998487	98	chr3_h1_92737052_92738991	SlugcT0020469	3231
chr4	78047515	78048019	504	chr4_78047515_78048019	Exon (SlugcT0020469.1/SlugcG0020469, exon 3 of 3)	4	78045748	78048572	2825	1	SlugcG0020469	SlugcT0020469.1	1768	schLug1	Exon	primary_peak_77716	474	.	11.7818	0.0719588	0.526189	215	chr3_h1_92738991_92740538	SlugcT0020469	3231
chr4	78052528	78053627	1099	chr4_78052528_78053627	Exon (SlugcT0020470.4/SlugcG0020470, exon 23 of 28)	4	78051608	78078608	27001	2	SlugcG0020470	SlugcT0020470.4	24981	schLug1	Exon	primary_peak_77717	1000	.	22.2729	0.00277742	0.0594092	246	chr3_h1_92776372_92776999	SlugcT0020470	3233
chr4	78054577	78055089	512	chr4_78054577_78055089	Exon (SlugcT0020470.4/SlugcG0020470, exon 21 of 28)	4	78051608	78078608	27001	2	SlugcG0020470	SlugcT0020470.4	23519	schLug1	Exon	secondary_peak_77718	168	.	9.97294	0.393355	0.998487	119		SlugcT0020470	3233
chr4	78057919	78058289	370	chr4_78057919_78058289	Exon (SlugcT0020470.4/SlugcG0020470, exon 13 of 28)	4	78051608	78078608	27001	2	SlugcG0020470	SlugcT0020470.4	20319	schLug1	Exon	secondary_peak_77719	133	.	9.90129	0.475964	0.998487	102		SlugcT0020470	3233
chr4	78060183	78061682	1499	chr4_78060183_78061682	Exon (SlugcT0020470.4/SlugcG0020470, exon 8 of 28)	4	78051608	78078608	27001	2	SlugcG0020470	SlugcT0020470.4	16926	schLug1	Exon	primary_peak_77720	768	.	15.9455	0.0141101	0.18339	687	chr3_h1_92780298_92780842;chr3_h1_92781738_92782370	SlugcT0020470	3233
chr4	78067692	78069752	2060	chr4_78067692_78069752	Exon (SlugcT0020470.4/SlugcG0020470, exon 6 of 28)	4	78051608	78078608	27001	2	SlugcG0020470	SlugcT0020470.4	8856	schLug1	Exon	primary_peak_77721	1000	.	22.771	0.00104127	0.0293009	1771	chr3_h1_92787869_92788319	SlugcT0020470	3233
chr4	78071367	78072325	958	chr4_78071367_78072325	Intron (SlugcT0020470.4/SlugcG0020470, intron 5 of 27)	4	78051608	78078608	27001	2	SlugcG0020470	SlugcT0020470.4	6283	schLug1	Intron	primary_peak_77722	1000	.	24.0366	0.000362953	0.0136009	476	chr3_h1_92790790_92791051;chr3_h1_92791476_92791687	SlugcT0020470	3233
chr4	78075264	78075610	346	chr4_78075264_78075610	Exon (SlugcT0020470.4/SlugcG0020470, exon 4 of 28)	4	78051608	78078608	27001	2	SlugcG0020470	SlugcT0020470.4	2998	schLug1	Exon	secondary_peak_77723	163	.	12.631	0.404188	0.998487	284	chr3_h1_92793352_92793767	SlugcT0020470	3233
chr4	78077972	78079194	1222	chr4_78077972_78079194	Promoter (<=1kb)	4	78051608	78078608	27001	2	SlugcG0020470	SlugcT0020470.4	0	schLug1	<1kb TSS	secondary_peak_77724	180	.	24.2094	0.36659	0.998487	257	chr3_h1_92794885_92795940	SlugcT0020470	3233
chr4	78086688	78089552	2864	chr4_78086688_78089552	5' UTR	4	78087791	78089737	1947	2	SlugcG0020472	SlugcT0020472.1	185	schLug1	5UTR	primary_peak_77725	1000	.	17.7506	0.00289756	0.0611449	1373	chr3_h1_92846446_92849007	SlugcT0020472	3235
chr4	78102975	78103184	209	chr4_78102975_78103184	Distal Intergenic	4	78087791	78089737	1947	2	SlugcG0020472	SlugcT0020472.1	-13239	schLug1	Distal intergenic	secondary_peak_77726	127	.	14.4036	0.492771	0.998487	37		SlugcT0020472	3235
chr4	78105616	78105944	328	chr4_78105616_78105944	Distal Intergenic	4	78107230	78116935	9706	2	SlugcG0020473	SlugcT0020473.1	10991	schLug1	Distal intergenic	primary_peak_77727	349	.	18.9586	0.144134	0.788678	99		SlugcT0020473	3236
chr4	78114129	78114464	335	chr4_78114129_78114464	Intron (SlugcT0020473.1/SlugcG0020473, intron 3 of 6)	4	78107230	78116935	9706	2	SlugcG0020473	SlugcT0020473.1	2471	schLug1	Intron	secondary_peak_77728	8	.	8.16708	0.954861	0.998487	84		SlugcT0020473	3236
chr4	78121656	78122779	1123	chr4_78121656_78122779	Promoter (<=1kb)	4	78122705	78125912	3208	1	SlugcG0020474	SlugcT0020474.1	0	schLug1	<1kb TSS	primary_peak_77729	1000	.	36.3319	7.0635e-12	1.14597e-08	869	chr3_h1_92870671_92872913	SlugcT0020474	3238
chr4	78123495	78124089	594	chr4_78123495_78124089	Intron (SlugcT0020474.1/SlugcG0020474, intron 1 of 1)	4	78122705	78125912	3208	1	SlugcG0020474	SlugcT0020474.1	791	schLug1	Intron	primary_peak_77730	1000	.	26.1994	4.0928e-09	1.99516e-06	400	chr3_h1_92870671_92872913	SlugcT0020474	3238
chr4	78127763	78128111	348	chr4_78127763_78128111	Distal Intergenic	4	78122705	78125912	3208	1	SlugcG0020474	SlugcT0020474.1	5059	schLug1	Distal intergenic	primary_peak_77731	910	.	13.4365	0.00640903	0.106552	171		SlugcT0020474	3238
chr4	78134038	78134366	328	chr4_78134038_78134366	Distal Intergenic	4	78136208	78137368	1161	2	SlugcG0020475	SlugcT0020475.3	3002	schLug1	Distal intergenic	secondary_peak_77732	167	.	12.5175	0.39441	0.998487	248		SlugcT0020475	17480
chr4	78135148	78135368	220	chr4_78135148_78135368	Distal Intergenic	4	78136208	78137368	1161	2	SlugcG0020475	SlugcT0020475.3	2000	schLug1	Distal intergenic	secondary_peak_77733	76	.	9.28856	0.652884	0.998487	60		SlugcT0020475	17480
chr4	78139269	78140130	861	chr4_78139269_78140130	5' UTR	4	78138950	78143851	4902	2	SlugcG0020476	SlugcT0020476.4	3721	schLug1	5UTR	primary_peak_77734	1000	.	22.5366	9.75847e-05	0.00511567	620	chr3_h1_92895605_92896396	SlugcT0020476	3239
chr4	78147000	78147974	974	chr4_78147000_78147974	Intron (SlugcT0020477.5/SlugcG0020477, intron 1 of 3)	4	78146437	78152198	5762	1	SlugcG0020477	SlugcT0020477.5	564	schLug1	Intron	primary_peak_77735	442	.	17.515	0.0858804	0.586736	323	chr3_h1_93067049_93068081;chr3_h1_93069452_93069905	SlugcT0020477	3243
chr4	78154329	78155204	875	chr4_78154329_78155204	Distal Intergenic	4	78146437	78152198	5762	1	SlugcG0020477	SlugcT0020477.5	7893	schLug1	Distal intergenic	secondary_peak_77736	44	.	19.0422	0.781111	0.998487	443		SlugcT0020477	3243
chr4	78157396	78157562	166	chr4_78157396_78157562	Intron (SlugcT0020478.1/SlugcG0020478, intron 2 of 3)	4	78155531	78173372	17842	2	SlugcG0020478	SlugcT0020478.1	15810	schLug1	Intron	secondary_peak_77737	21	.	4.90122	0.889671	0.998487	45		SlugcT0020478	3244
chr4	78158234	78158418	184	chr4_78158234_78158418	Intron (SlugcT0020478.1/SlugcG0020478, intron 2 of 3)	4	78155531	78173372	17842	2	SlugcG0020478	SlugcT0020478.1	14954	schLug1	Intron	primary_peak_77738	306	.	10.0472	0.182906	0.896926	122	chr3_h1_93093819_93094305	SlugcT0020478	3244
chr4	78160878	78161207	329	chr4_78160878_78161207	Intron (SlugcT0020478.1/SlugcG0020478, intron 2 of 3)	4	78155531	78173372	17842	2	SlugcG0020478	SlugcT0020478.1	12165	schLug1	Intron	primary_peak_77739	1000	.	18.2066	0.00388061	0.0751068	141		SlugcT0020478	3244
chr4	78165140	78166081	941	chr4_78165140_78166081	Intron (SlugcT0020478.1/SlugcG0020478, intron 1 of 3)	4	78155531	78173372	17842	2	SlugcG0020478	SlugcT0020478.1	7291	schLug1	Intron	primary_peak_77740	1000	.	23.6696	4.46354e-06	0.000490218	228	chr3_h1_93100096_93100406	SlugcT0020478	3244
chr4	78169724	78170280	556	chr4_78169724_78170280	Intron (SlugcT0020478.1/SlugcG0020478, intron 1 of 3)	4	78155531	78173372	17842	2	SlugcG0020478	SlugcT0020478.1	3092	schLug1	Intron	primary_peak_77741	1000	.	27.0007	4.91629e-07	8.88606e-05	243	chr3_h1_93100982_93101734	SlugcT0020478	3244
chr4	78177216	78177517	301	chr4_78177216_78177517	Distal Intergenic	4	78155531	78173372	17842	2	SlugcG0020478	SlugcT0020478.1	-3845	schLug1	Distal intergenic	secondary_peak_77742	13	.	6.55004	0.928103	0.998487	105		SlugcT0020478	3244
chr4	78183553	78183802	249	chr4_78183553_78183802	Distal Intergenic	4	78155531	78173372	17842	2	SlugcG0020478	SlugcT0020478.1	-10182	schLug1	Distal intergenic	secondary_peak_77743	84	.	8.91779	0.62654	0.998487	65		SlugcT0020478	3244
chr4	78187307	78187948	641	chr4_78187307_78187948	Distal Intergenic	4	78155531	78173372	17842	2	SlugcG0020478	SlugcT0020478.1	-13936	schLug1	Distal intergenic	primary_peak_77744	767	.	16.4217	0.0141649	0.183869	402	chr3_h1_93121487_93122107	SlugcT0020478	3244
chr4	78189557	78190941	1384	chr4_78189557_78190941	Distal Intergenic	4	78155531	78173372	17842	2	SlugcG0020478	SlugcT0020478.1	-16186	schLug1	Distal intergenic	primary_peak_77745	720	.	19.8888	0.0184271	0.219418	156	chr3_h1_93125248_93126071	SlugcT0020478	3244
chr4	78198519	78199559	1040	chr4_78198519_78199559	Distal Intergenic	4	78155531	78173372	17842	2	SlugcG0020478	SlugcT0020478.1	-25148	schLug1	Distal intergenic	primary_peak_77746	1000	.	33.1493	0.000425619	0.0152678	787		SlugcT0020478	3244
chr4	78201389	78202162	773	chr4_78201389_78202162	Distal Intergenic	4	78155531	78173372	17842	2	SlugcG0020478	SlugcT0020478.1	-28018	schLug1	Distal intergenic	primary_peak_77747	1000	.	22.8099	0.00205977	0.0479387	472		SlugcT0020478	3244
chr4	78204493	78205575	1082	chr4_78204493_78205575	Distal Intergenic	4	78155531	78173372	17842	2	SlugcG0020478	SlugcT0020478.1	-31122	schLug1	Distal intergenic	primary_peak_77748	1000	.	37.2871	7.0817e-05	0.00400804	747		SlugcT0020478	3244
chr4	78246576	78246916	340	chr4_78246576_78246916	Distal Intergenic	4	78251834	78255785	3952	2	SlugcG0020479	SlugcT0020479.4	8869	schLug1	Distal intergenic	secondary_peak_77749	99	.	16.103	0.57716	0.998487	328		SlugcT0020479	3247
chr4	78247334	78247930	596	chr4_78247334_78247930	Distal Intergenic	4	78251834	78255785	3952	2	SlugcG0020479	SlugcT0020479.4	7855	schLug1	Distal intergenic	secondary_peak_77750	36	.	16.3782	0.815376	0.998487	161		SlugcT0020479	3247
chr4	78251910	78252457	547	chr4_78251910_78252457	Exon (SlugcT0020479.4/SlugcG0020479, exon 3 of 5)	4	78251834	78255785	3952	2	SlugcG0020479	SlugcT0020479.4	3328	schLug1	Exon	primary_peak_77751	450	.	13.6664	0.0820787	0.570846	168	chr3_h1_93142971_93143936	SlugcT0020479	3247
chr4	78253210	78255055	1845	chr4_78253210_78255055	Exon (SlugcT0020479.4/SlugcG0020479, exon 3 of 5)	4	78251834	78255785	3952	2	SlugcG0020479	SlugcT0020479.4	730	schLug1	Exon	primary_peak_77752	788	.	19.4239	0.0126152	0.169704	1020	chr3_h1_93142971_93143936;chr3_h1_93155039_93156201	SlugcT0020479	3247
chr4	78259437	78259710	273	chr4_78259437_78259710	Exon (SlugcT0020480.1/SlugcG0020480, exon 1 of 1)	4	78258509	78259776	1268	2	SlugcG0020480	SlugcT0020480.1	66	schLug1	Exon	secondary_peak_77753	11	.	6.59233	0.937493	0.998487	197		SlugcT0020480	3248
chr4	78263595	78263977	382	chr4_78263595_78263977	Distal Intergenic	4	78264321	78266124	1804	2	SlugcG0020481	SlugcT0020481.1	2147	schLug1	Distal intergenic	primary_peak_77754	669	.	16.2599	0.0244624	0.264748	218	chr3_h1_93195678_93196083	SlugcT0020481	3250
chr4	78264583	78266261	1678	chr4_78264583_78266261	Promoter (<=1kb)	4	78264321	78266124	1804	2	SlugcG0020481	SlugcT0020481.1	0	schLug1	<1kb TSS	primary_peak_77755	1000	.	27.2791	0.000240825	0.0100655	1476	chr3_h1_93193162_93193763	SlugcT0020481	3250
chr4	78267674	78268105	431	chr4_78267674_78268105	Promoter (1-2kb)	4	78264321	78266124	1804	2	SlugcG0020481	SlugcT0020481.1	-1551	schLug1	1-2kb TSS	primary_peak_77756	350	.	14.2026	0.143188	0.785799	204		SlugcT0020481	3250
chr4	78269157	78269593	436	chr4_78269157_78269593	Distal Intergenic	4	78264321	78266124	1804	2	SlugcG0020481	SlugcT0020481.1	-3034	schLug1	Distal intergenic	secondary_peak_77757	5	.	5.10144	0.969684	0.998487	218		SlugcT0020481	3250
chr4	78274675	78275172	497	chr4_78274675_78275172	Distal Intergenic	4	78264321	78266124	1804	2	SlugcG0020481	SlugcT0020481.1	-8552	schLug1	Distal intergenic	primary_peak_77758	582	.	16.3568	0.0394817	0.361509	260	chr3_h1_93204065_93204219	SlugcT0020481	3250
chr4	78275537	78276517	980	chr4_78275537_78276517	Distal Intergenic	4	78264321	78266124	1804	2	SlugcG0020481	SlugcT0020481.1	-9414	schLug1	Distal intergenic	primary_peak_77759	410	.	14.4406	0.102625	0.65194	198	chr3_h1_93216159_93217262	SlugcT0020481	3250
chr4	78286532	78287048	516	chr4_78286532_78287048	5' UTR	4	78279206	78287092	7887	2	SlugcG0020482	SlugcT0020482.3	44	schLug1	5UTR	primary_peak_77760	1000	.	17.4393	0.00294588	0.0618269	385		SlugcT0020482	20143
chr4	78291278	78291541	263	chr4_78291278_78291541	Intron (SlugcT0020483.1/SlugcG0020483, intron 16 of 17)	4	78290645	78319662	29018	2	SlugcG0020483	SlugcT0020483.1	28121	schLug1	Intron	secondary_peak_77761	121	.	10.8354	0.509846	0.998487	100		SlugcT0020483	3252
chr4	78292541	78293704	1163	chr4_78292541_78293704	Exon (SlugcT0020483.1/SlugcG0020483, exon 16 of 18)	4	78290645	78319662	29018	2	SlugcG0020483	SlugcT0020483.1	25958	schLug1	Exon	primary_peak_77762	1000	.	19.7609	0.00178559	0.0433162	394	chr3_h1_93282350_93283248	SlugcT0020483	3252
chr4	78301483	78302912	1429	chr4_78301483_78302912	Exon (SlugcT0020483.1/SlugcG0020483, exon 9 of 18)	4	78290645	78319662	29018	2	SlugcG0020483	SlugcT0020483.1	16750	schLug1	Exon	primary_peak_77763	1000	.	29.1344	2.2849e-05	0.00172226	1242		SlugcT0020483	3252
chr4	78305196	78305607	411	chr4_78305196_78305607	Exon (SlugcT0020483.1/SlugcG0020483, exon 6 of 18)	4	78290645	78319662	29018	2	SlugcG0020483	SlugcT0020483.1	14055	schLug1	Exon	primary_peak_77764	885	.	18.9496	0.00736182	0.117249	177	chr3_h1_93294501_93295335	SlugcT0020483	3252
chr4	78318956	78321275	2319	chr4_78318956_78321275	Promoter (<=1kb)	4	78290645	78319662	29018	2	SlugcG0020483	SlugcT0020483.1	0	schLug1	<1kb TSS	primary_peak_77765	736	.	21.3118	0.0168426	0.206756	1127	chr3_h1_93296723_93297249;chr3_h1_93297347_93297907	SlugcT0020483	3252
chr4	78327587	78328496	909	chr4_78327587_78328496	Promoter (<=1kb)	4	78324498	78328057	3560	2	SlugcG0020485	SlugcT0020485.1	0	schLug1	<1kb TSS	primary_peak_77766	810	.	19.6036	0.0111625	0.156099	607	chr3_h1_93309803_93310711	SlugcT0020485	3253
chr4	78342190	78342613	423	chr4_78342190_78342613	Exon (SlugcT0020486.4/SlugcG0020486, exon 12 of 14)	4	78332944	78342833	9890	1	SlugcG0020486	SlugcT0020486.4	9247	schLug1	Exon	primary_peak_77767	431	.	17.0377	0.0914777	0.609079	245		SlugcT0020486	3254
chr4	78344147	78345206	1059	chr4_78344147_78345206	Promoter (<=1kb)	4	78344622	78356614	11993	1	SlugcG0020487	SlugcT0020487.3	0	schLug1	<1kb TSS	secondary_peak_77768	70	.	17.7903	0.675395	0.998487	291		SlugcT0020487	3255
chr4	78352072	78353080	1008	chr4_78352072_78353080	Intron (SlugcT0020487.3/SlugcG0020487, intron 11 of 13)	4	78344622	78356614	11993	1	SlugcG0020487	SlugcT0020487.3	7451	schLug1	Intron	secondary_peak_77769	208	.	15.4713	0.315268	0.998487	409		SlugcT0020487	3255
chr4	78356019	78356384	365	chr4_78356019_78356384	Exon (SlugcT0020487.3/SlugcG0020487, exon 12 of 14)	4	78344622	78356614	11993	1	SlugcG0020487	SlugcT0020487.3	11398	schLug1	Exon	secondary_peak_77770	22	.	10.7886	0.880638	0.998487	210		SlugcT0020487	3255
chr4	78358202	78358834	632	chr4_78358202_78358834	Promoter (<=1kb)	4	78358393	78359188	796	1	SlugcG0020489	SlugcT0020489.1	0	schLug1	<1kb TSS	primary_peak_77771	1000	.	29.4194	0.00054065	0.0181989	162	chr3_h1_93398225_93398939	SlugcT0020489	3256
chr4	78364478	78366172	1694	chr4_78364478_78366172	Exon (SlugcT0020490.1/SlugcG0020490, exon 3 of 8)	4	78364288	78368119	3832	1	SlugcG0020490	SlugcT0020490.1	191	schLug1	Exon	primary_peak_77772	894	.	24.7397	0.00701482	0.113508	1186	chr3_h1_93417699_93419610;chr3_h1_93424124_93424546	SlugcT0020490	3257
chr4	78368158	78368513	355	chr4_78368158_78368513	Promoter (1-2kb)	4	78370461	78377073	6613	1	SlugcG0020491	SlugcT0020491.1	-1948	schLug1	1-2kb TSS	secondary_peak_77773	130	.	10.2329	0.484014	0.998487	128		SlugcT0020491	20144
chr4	78370295	78370586	291	chr4_78370295_78370586	Promoter (<=1kb)	4	78370461	78377073	6613	1	SlugcG0020491	SlugcT0020491.1	0	schLug1	<1kb TSS	primary_peak_77774	1000	.	18.9586	0.000856683	0.0254104	76	chr3_h1_93430559_93431420	SlugcT0020491	20144
chr4	78372477	78373396	919	chr4_78372477_78373396	5' UTR	4	78370461	78377073	6613	1	SlugcG0020491	SlugcT0020491.1	2017	schLug1	5UTR	secondary_peak_77775	173	.	14.1031	0.382047	0.998487	121		SlugcT0020491	20144
chr4	78379064	78380389	1325	chr4_78379064_78380389	Exon (SlugcT0020492.1/SlugcG0020492, exon 6 of 9)	4	78378982	78381132	2151	2	SlugcG0020492	SlugcT0020492.1	743	schLug1	Exon	primary_peak_77776	1000	.	21.0765	0.000189723	0.00841846	282	chr3_h1_93467546_93467958;chr3_h1_93471646_93472535	SlugcT0020492	3260
chr4	78384879	78385908	1029	chr4_78384879_78385908	Promoter (<=1kb)	4	78385586	78392784	7199	1	SlugcG0020494	SlugcT0020494.1	0	schLug1	<1kb TSS	primary_peak_77777	1000	.	25.3982	3.13013e-05	0.00217491	374	chr3_h1_93541816_93542885	SlugcT0020494	3264
chr4	78395718	78396377	659	chr4_78395718_78396377	Intron (SlugcT0020493.3/SlugcG0020493, intron 2 of 2)	4	78388864	78409612	20749	2	SlugcG0020493	SlugcT0020493.3	13235	schLug1	Intron	secondary_peak_77778	135	.	14.294	0.472446	0.998487	329		SlugcT0020493	3265
chr4	78397816	78398385	569	chr4_78397816_78398385	Intron (SlugcT0020493.3/SlugcG0020493, intron 2 of 2)	4	78388864	78409612	20749	2	SlugcG0020493	SlugcT0020493.3	11227	schLug1	Intron	secondary_peak_77779	110	.	11.0901	0.542108	0.998487	434		SlugcT0020493	3265
chr4	78398827	78399046	219	chr4_78398827_78399046	Intron (SlugcT0020493.3/SlugcG0020493, intron 2 of 2)	4	78388864	78409612	20749	2	SlugcG0020493	SlugcT0020493.3	10566	schLug1	Intron	secondary_peak_77780	16	.	8.0849	0.914131	0.998487	137		SlugcT0020493	3265
chr4	78402828	78403153	325	chr4_78402828_78403153	Exon (SlugcT0020495.1/SlugcG0020495, exon 1 of 1)	4	78388864	78409612	20749	2	SlugcG0020493	SlugcT0020493.3	6459	schLug1	Exon	secondary_peak_77781	62	.	11.3986	0.70515	0.998487	179		SlugcT0020493	3265
chr4	78406405	78406818	413	chr4_78406405_78406818	Intron (SlugcT0020493.3/SlugcG0020493, intron 2 of 2)	4	78388864	78409612	20749	2	SlugcG0020493	SlugcT0020493.3	2794	schLug1	Intron	secondary_peak_77782	218	.	13.7136	0.297043	0.998487	121		SlugcT0020493	3265
chr4	78408560	78409905	1345	chr4_78408560_78409905	Promoter (<=1kb)	4	78388864	78409612	20749	2	SlugcG0020493	SlugcT0020493.3	0	schLug1	<1kb TSS	secondary_peak_77783	7	.	30.2601	0.958611	0.998487	330	chr3_h1_95049994_95053329	SlugcT0020493	3265
chr4	78429849	78430356	507	chr4_78429849_78430356	Intron (SlugcT0020496.1/SlugcG0020496, intron 2 of 15)	4	78427971	78444961	16991	1	SlugcG0020496	SlugcT0020496.1	1879	schLug1	Intron	secondary_peak_77784	21	.	10.5552	0.887594	0.998487	196		SlugcT0020496	3271
chr4	78433055	78434156	1101	chr4_78433055_78434156	Exon (SlugcT0020496.1/SlugcG0020496, exon 4 of 16)	4	78427971	78444961	16991	1	SlugcG0020496	SlugcT0020496.1	5085	schLug1	Exon	secondary_peak_77785	8	.	13.3282	0.954923	0.998487	316		SlugcT0020496	3271
chr4	78438351	78439019	668	chr4_78438351_78439019	Exon (SlugcT0020496.1/SlugcG0020496, exon 9 of 16)	4	78427971	78444961	16991	1	SlugcG0020496	SlugcT0020496.1	10381	schLug1	Exon	secondary_peak_77786	113	.	12.0866	0.533322	0.998487	540	chr3_h1_93617593_93617912	SlugcT0020496	3271
chr4	78441894	78442190	296	chr4_78441894_78442190	Intron (SlugcT0020496.1/SlugcG0020496, intron 14 of 15)	4	78427971	78444961	16991	1	SlugcG0020496	SlugcT0020496.1	13924	schLug1	Intron	secondary_peak_77787	105	.	10.5696	0.557275	0.998487	124	chr3_h1_93623248_93623721	SlugcT0020496	3271
chr4	78443859	78444054	195	chr4_78443859_78444054	Intron (SlugcT0020496.1/SlugcG0020496, intron 15 of 15)	4	78427971	78444961	16991	1	SlugcG0020496	SlugcT0020496.1	15889	schLug1	Intron	secondary_peak_77788	88	.	12.142	0.611137	0.998487	109		SlugcT0020496	3271
chr4	78446571	78447172	601	chr4_78446571_78447172	5' UTR	4	78446518	78449350	2833	1	SlugcG0020497	SlugcT0020497.2	54	schLug1	5UTR	primary_peak_77789	984	.	21.2692	0.00425731	0.0801503	509	chr3_h1_93630381_93631144	SlugcT0020497	3272
chr4	78449508	78450247	739	chr4_78449508_78450247	Promoter (1-2kb)	4	78451340	78452228	889	1	SlugcG0020498	SlugcT0020498.1	-1093	schLug1	1-2kb TSS	primary_peak_77790	410	.	15.3472	0.102678	0.652153	330	chr3_h1_93635716_93636530	SlugcT0020498	3273
chr4	78457192	78457627	435	chr4_78457192_78457627	Intron (SlugcT0020499.1/SlugcG0020499, intron 2 of 7)	4	78454713	78463924	9212	1	SlugcG0020499	SlugcT0020499.1	2480	schLug1	Intron	secondary_peak_77791	248	.	13.8784	0.251663	0.998487	88		SlugcT0020499	3274
chr4	78465174	78467453	2279	chr4_78465174_78467453	Promoter (<=1kb)	4	78465338	78467056	1719	1	SlugcG0020500	SlugcT0020500.1	0	schLug1	<1kb TSS	primary_peak_77792	1000	.	37.4865	0.00077316	0.023584	187	chr3_h1_93668335_93668592;chr3_h1_93711846_93712232;chr3_h1_93712273_93712606	SlugcT0020500	3275
chr4	78475773	78476385	612	chr4_78475773_78476385	Promoter (2-3kb)	4	78478731	78481082	2352	1	SlugcG0020501	SlugcT0020501.3	-2346	schLug1	2-3kb TSS	secondary_peak_77793	107	.	34.9255	0.551119	0.998487	115		SlugcT0020501	3276
chr4	78478735	78479311	576	chr4_78478735_78479311	Exon (SlugcT0020501.3/SlugcG0020501, exon 1 of 1)	4	78478731	78481082	2352	1	SlugcG0020501	SlugcT0020501.3	5	schLug1	Exon	primary_peak_77794	327	.	15.4333	0.162532	0.842346	192	chr3_h1_93759417_93759705	SlugcT0020501	3276
chr4	78491637	78492449	812	chr4_78491637_78492449	Distal Intergenic	4	78478731	78481082	2352	1	SlugcG0020501	SlugcT0020501.3	12907	schLug1	Distal intergenic	secondary_peak_77795	43	.	16.3333	0.784358	0.998487	345		SlugcT0020501	3276
chr4	78495150	78495909	759	chr4_78495150_78495909	Distal Intergenic	4	78478731	78481082	2352	1	SlugcG0020501	SlugcT0020501.3	16420	schLug1	Distal intergenic	primary_peak_77796	476	.	22.3615	0.07129	0.523093	388		SlugcT0020501	3276
chr4	78503225	78503652	427	chr4_78503225_78503652	Intron (SlugcT0020502.1/SlugcG0020502, intron 4 of 4)	4	78495924	78522810	26887	2	SlugcG0020502	SlugcT0020502.1	19158	schLug1	Intron	secondary_peak_77797	85	.	11.8665	0.621882	0.998487	189		SlugcT0020502	3278
chr4	78524526	78525058	532	chr4_78524526_78525058	Promoter (1-2kb)	4	78495924	78522810	26887	2	SlugcG0020502	SlugcT0020502.1	-1717	schLug1	1-2kb TSS	secondary_peak_77798	24	.	9.42516	0.871514	0.998487	264		SlugcT0020502	3278
chr4	78527876	78528193	317	chr4_78527876_78528193	Exon (SlugcT0020503.1/SlugcG0020503, exon 1 of 1)	4	78527622	78528354	733	2	SlugcG0020503	SlugcT0020503.1	161	schLug1	Exon	secondary_peak_77799	34	.	10.6071	0.825724	0.998487	102		SlugcT0020503	3279
chr4	78534454	78535975	1521	chr4_78534454_78535975	Intron (SlugcT0020506.1/SlugcG0020506, intron 1 of 1)	4	78533242	78539800	6559	1	SlugcG0020506	SlugcT0020506.1	1213	schLug1	Intron	secondary_peak_77800	73	.	32.3579	0.663496	0.998487	793	chr3_h1_93863966_93865167	SlugcT0020506	3282
chr4	78536103	78536660	557	chr4_78536103_78536660	Intron (SlugcT0020506.1/SlugcG0020506, intron 1 of 1)	4	78533242	78539800	6559	1	SlugcG0020506	SlugcT0020506.1	2862	schLug1	Intron	primary_peak_77801	293	.	32.3579	0.196801	0.930736	198		SlugcT0020506	3282
chr4	78539968	78540460	492	chr4_78539968_78540460	Downstream (<=300bp)	4	78546893	78549697	2805	1	SlugcG0020507	SlugcT0020507.1	-6433	schLug1	Downstream <=300bp	primary_peak_77802	553	.	13.7681	0.0464036	0.400327	352	chr3_h1_93871690_93872041	SlugcT0020507	20145
chr4	78548665	78550432	1767	chr4_78548665_78550432	Exon (SlugcT0020507.1/SlugcG0020507, exon 1 of 1)	4	78546893	78549697	2805	1	SlugcG0020507	SlugcT0020507.1	1773	schLug1	Exon	secondary_peak_77803	49	.	43.5787	0.758894	0.998487	708	chr3_h1_93871690_93872041;chr3_h1_93872111_93872443	SlugcT0020507	20145
chr4	78550432	78551270	838	chr4_78550432_78551270	Promoter (1-2kb)	4	78552636	78564491	11856	1	SlugcG0020508	SlugcT0020508.2	-1366	schLug1	1-2kb TSS	secondary_peak_77804	7	.	43.5787	0.96065	0.998487	309		SlugcT0020508	3285
chr4	78551270	78551665	395	chr4_78551270_78551665	Promoter (<=1kb)	4	78552636	78564491	11856	1	SlugcG0020508	SlugcT0020508.2	-971	schLug1	<1kb TSS	secondary_peak_77805	27	.	43.5787	0.85678	0.998487	263		SlugcT0020508	3285
chr4	78551665	78551900	235	chr4_78551665_78551900	Promoter (<=1kb)	4	78552636	78564491	11856	1	SlugcG0020508	SlugcT0020508.2	-736	schLug1	<1kb TSS	secondary_peak_77806	6	.	43.5787	0.963816	0.998487	157		SlugcT0020508	3285
chr4	78553061	78553328	267	chr4_78553061_78553328	Exon (SlugcT0020508.2/SlugcG0020508, exon 4 of 13)	4	78552636	78564491	11856	1	SlugcG0020508	SlugcT0020508.2	426	schLug1	Exon	secondary_peak_77807	96	.	11.1868	0.586505	0.998487	223	chr3_h1_93903045_93904193	SlugcT0020508	3285
chr4	78556245	78556935	690	chr4_78556245_78556935	Exon (SlugcT0020508.2/SlugcG0020508, exon 6 of 13)	4	78552636	78564491	11856	1	SlugcG0020508	SlugcT0020508.2	3610	schLug1	Exon	primary_peak_77808	615	.	16.2316	0.0329229	0.321329	218		SlugcT0020508	3285
chr4	78562008	78564902	2894	chr4_78562008_78564902	Exon (SlugcT0020508.2/SlugcG0020508, exon 10 of 13)	4	78552636	78564491	11856	1	SlugcG0020508	SlugcT0020508.2	9373	schLug1	Exon	primary_peak_77809	1000	.	22.7389	0.00325754	0.0662755	1654	chr3_h1_93911256_93913007	SlugcT0020508	3285
chr4	78570526	78572348	1822	chr4_78570526_78572348	Exon (SlugcT0020510.1/SlugcG0020510, exon 5 of 7)	4	78566958	78578545	11588	1	SlugcG0020510	SlugcT0020510.1	3569	schLug1	Exon	primary_peak_77810	1000	.	37.8665	4.18416e-06	0.000465874	745		SlugcT0020510	3287
chr4	78577377	78579403	2026	chr4_78577377_78579403	Exon (SlugcT0020510.1/SlugcG0020510, exon 6 of 7)	4	78566958	78578545	11588	1	SlugcG0020510	SlugcT0020510.1	10420	schLug1	Exon	primary_peak_77811	1000	.	26.7901	2.88041e-07	5.89694e-05	1005	chr3_h1_94025289_94026644	SlugcT0020510	3287
chr4	78580463	78581493	1030	chr4_78580463_78581493	Exon (SlugcT0020511.1/SlugcG0020511, exon 5 of 5)	4	78581241	78582926	1686	2	SlugcG0020511	SlugcT0020511.1	1433	schLug1	Exon	primary_peak_77812	1000	.	17.1662	7.36341e-05	0.00412589	346	chr3_h1_94049890_94050590;chr3_h1_94053300_94054536	SlugcT0020511	3289
chr4	78581896	78582095	199	chr4_78581896_78582095	Exon (SlugcT0020511.1/SlugcG0020511, exon 4 of 5)	4	78581241	78582926	1686	2	SlugcG0020511	SlugcT0020511.1	831	schLug1	Exon	secondary_peak_77813	50	.	7.16296	0.755967	0.998487	89	chr3_h1_94053300_94054536	SlugcT0020511	3289
chr4	78588514	78590257	1743	chr4_78588514_78590257	Exon (SlugcT0020512.1/SlugcG0020512, exon 2 of 5)	4	78583193	78595808	12616	2	SlugcG0020512	SlugcT0020512.1	5551	schLug1	Exon	primary_peak_77814	1000	.	22.593	1.84707e-05	0.00147154	805	chr3_h1_94080582_94083036	SlugcT0020512	17482
chr4	78591269	78591577	308	chr4_78591269_78591577	Intron (SlugcT0020512.1/SlugcG0020512, intron 1 of 4)	4	78583193	78595808	12616	2	SlugcG0020512	SlugcT0020512.1	4231	schLug1	Intron	secondary_peak_77815	92	.	9.34636	0.599467	0.998487	173		SlugcT0020512	17482
chr4	78596344	78596592	248	chr4_78596344_78596592	Promoter (<=1kb)	4	78583193	78595808	12616	2	SlugcG0020512	SlugcT0020512.1	-537	schLug1	<1kb TSS	secondary_peak_77816	7	.	4.35215	0.960038	0.998487	71		SlugcT0020512	17482
chr4	78597073	78597299	226	chr4_78597073_78597299	Promoter (<=1kb)	4	78597287	78598602	1316	1	SlugcG0020513	SlugcT0020513.3	0	schLug1	<1kb TSS	primary_peak_77817	863	.	15.8869	0.00832602	0.127718	113	chr3_h1_94080582_94083036	SlugcT0020513	3290
chr4	78597299	78597534	235	chr4_78597299_78597534	5' UTR	4	78597287	78598602	1316	1	SlugcG0020513	SlugcT0020513.3	13	schLug1	5UTR	primary_peak_77818	1000	.	15.8869	0.00178225	0.0432848	180	chr3_h1_94080582_94083036	SlugcT0020513	3290
chr4	78598825	78599105	280	chr4_78598825_78599105	Downstream (<=300bp)	4	78597287	78598602	1316	1	SlugcG0020513	SlugcT0020513.3	1539	schLug1	Downstream <=300bp	secondary_peak_77819	195	.	10.2957	0.338636	0.998487	158		SlugcT0020513	3290
chr4	78600049	78601636	1587	chr4_78600049_78601636	Distal Intergenic	4	78597287	78598602	1316	1	SlugcG0020513	SlugcT0020513.3	2763	schLug1	Distal intergenic	primary_peak_77820	1000	.	21.3112	0.000349064	0.013204	976		SlugcT0020513	3290
chr4	78689042	78690055	1013	chr4_78689042_78690055	Exon (SlugcT0020518.1/SlugcG0020518, exon 25 of 29)	4	78686990	78703314	16325	2	SlugcG0020518	SlugcT0020518.1	13259	schLug1	Exon	primary_peak_77821	327	.	20.8811	0.162536	0.842346	508	chr3_h1_94174608_94175022	SlugcT0020518	3291
chr4	78691180	78691555	375	chr4_78691180_78691555	Intron (SlugcT0020518.1/SlugcG0020518, intron 24 of 28)	4	78686990	78703314	16325	2	SlugcG0020518	SlugcT0020518.1	11759	schLug1	Intron	secondary_peak_77822	15	.	9.37291	0.917778	0.998487	252		SlugcT0020518	3291
chr4	78697309	78699384	2075	chr4_78697309_78699384	Exon (SlugcT0020518.1/SlugcG0020518, exon 10 of 29)	4	78686990	78703314	16325	2	SlugcG0020518	SlugcT0020518.1	3930	schLug1	Exon	primary_peak_77823	1000	.	37.9826	5.23428e-08	1.51022e-05	989	chr3_h1_94179107_94180372	SlugcT0020518	3291
chr4	78704329	78704574	245	chr4_78704329_78704574	Intron (SlugcT0020519.1/SlugcG0020519, intron 2 of 4)	4	78703326	78707731	4406	2	SlugcG0020519	SlugcT0020519.1	3157	schLug1	Intron	secondary_peak_77824	41	.	8.39929	0.794564	0.998487	35		SlugcT0020519	20146
chr4	78707726	78708331	605	chr4_78707726_78708331	Promoter (<=1kb)	4	78703326	78707731	4406	2	SlugcG0020519	SlugcT0020519.1	0	schLug1	<1kb TSS	primary_peak_77825	1000	.	29.8904	2.13336e-05	0.00163686	208	chr3_h1_94188707_94189414	SlugcT0020519	20146
chr4	78710702	78711460	758	chr4_78710702_78711460	Promoter (2-3kb)	4	78703326	78707731	4406	2	SlugcG0020519	SlugcT0020519.1	-2972	schLug1	2-3kb TSS	primary_peak_77826	1000	.	48.1381	5.08827e-07	9.12988e-05	499	chr3_h1_94190773_94191431	SlugcT0020519	20146
chr4	78716298	78716993	695	chr4_78716298_78716993	Distal Intergenic	4	78719893	78721191	1299	2	SlugcG0020520	SlugcT0020520.1	4198	schLug1	Distal intergenic	primary_peak_77827	1000	.	24.9846	0.000373411	0.0138796	501	chr3_h1_94194335_94194585	SlugcT0020520	3284
chr4	78726513	78728808	2295	chr4_78726513_78728808	Exon (SlugcT0020521.2/SlugcG0020521, exon 6 of 7)	4	78724875	78731263	6389	2	SlugcG0020521	SlugcT0020521.2	2455	schLug1	Exon	primary_peak_77828	436	.	15.5015	0.0888208	0.598487	605	chr3_h1_94223790_94225534	SlugcT0020521	3293
chr4	78733194	78735070	1876	chr4_78733194_78735070	5' UTR	4	78732333	78737391	5059	2	SlugcG0020522	SlugcT0020522.7	2321	schLug1	5UTR	primary_peak_77829	477	.	14.1875	0.0708402	0.521113	655	chr3_h1_94230337_94232347	SlugcT0020522	3296
chr4	78740622	78741239	617	chr4_78740622_78741239	5' UTR	4	78738759	78747410	8652	1	SlugcG0020523	SlugcT0020523.5	1864	schLug1	5UTR	secondary_peak_77830	6	.	15.6908	0.966138	0.998487	154	chr3_h1_94244807_94245286	SlugcT0020523	3296
chr4	78741451	78741797	346	chr4_78741451_78741797	5' UTR	4	78738759	78747410	8652	1	SlugcG0020523	SlugcT0020523.5	2693	schLug1	5UTR	secondary_peak_77831	129	.	15.6908	0.487538	0.998487	151		SlugcT0020523	3296
chr4	78743804	78744910	1106	chr4_78743804_78744910	5' UTR	4	78738759	78747410	8652	1	SlugcG0020523	SlugcT0020523.5	5046	schLug1	5UTR	secondary_peak_77832	105	.	8.1079	0.557413	0.998487	348	chr3_h1_94250050_94251931	SlugcT0020523	3296
chr4	78747153	78748383	1230	chr4_78747153_78748383	Exon (SlugcT0020523.5/SlugcG0020523, exon 16 of 16)	4	78738759	78747410	8652	1	SlugcG0020523	SlugcT0020523.5	8395	schLug1	Exon	primary_peak_77833	1000	.	27.9294	1.68708e-06	0.000229395	726	chr3_h1_94258870_94259557	SlugcT0020523	3296
chr4	78751435	78751806	371	chr4_78751435_78751806	Exon (SlugcT0020524.2/SlugcG0020524, exon 13 of 14)	4	78748348	78768578	20231	2	SlugcG0020524	SlugcT0020524.2	16772	schLug1	Exon	primary_peak_77834	862	.	15.094	0.00836124	0.128084	174	chr3_h1_94265620_94266390	SlugcT0020524	3297
chr4	78753079	78753439	360	chr4_78753079_78753439	Exon (SlugcT0020524.2/SlugcG0020524, exon 9 of 14)	4	78748348	78768578	20231	2	SlugcG0020524	SlugcT0020524.2	15139	schLug1	Exon	secondary_peak_77835	48	.	10.1195	0.763494	0.998487	201		SlugcT0020524	3297
chr4	78757759	78758407	648	chr4_78757759_78758407	Intron (SlugcT0020524.2/SlugcG0020524, intron 4 of 13)	4	78748348	78768578	20231	2	SlugcG0020524	SlugcT0020524.2	10171	schLug1	Intron	secondary_peak_77836	184	.	11.7735	0.359565	0.998487	291		SlugcT0020524	3297
chr4	78760682	78761462	780	chr4_78760682_78761462	Exon (SlugcT0020524.2/SlugcG0020524, exon 3 of 14)	4	78748348	78768578	20231	2	SlugcG0020524	SlugcT0020524.2	7116	schLug1	Exon	secondary_peak_77837	236	.	15.0252	0.268882	0.998487	70		SlugcT0020524	3297
chr4	78770577	78772178	1601	chr4_78770577_78772178	Exon (SlugcT0020526.2/SlugcG0020526, exon 1 of 7)	4	78770290	78776434	6145	1	SlugcG0020526	SlugcT0020526.2	288	schLug1	Exon	primary_peak_77838	1000	.	36.9679	6.844e-13	1.74605e-09	601	chr3_h1_94305748_94307079	SlugcT0020526	3299
chr4	78776238	78777528	1290	chr4_78776238_78777528	Exon (SlugcT0020526.2/SlugcG0020526, exon 7 of 7)	4	78770290	78776434	6145	1	SlugcG0020526	SlugcT0020526.2	5949	schLug1	Exon	primary_peak_77839	864	.	11.5121	0.00827616	0.127163	318	chr3_h1_94310983_94311636	SlugcT0020526	3299
chr4	78782351	78783920	1569	chr4_78782351_78783920	5' UTR	4	78777816	78785067	7252	2	SlugcG0020527	SlugcT0020527.3	1147	schLug1	5UTR	secondary_peak_77840	652	.	38.4987	0.998487	0.998487	589	chr3_h1_95049994_95053329	SlugcT0020527	3322
chr4	78783999	78785428	1429	chr4_78783999_78785428	Promoter (<=1kb)	4	78777816	78785067	7252	2	SlugcG0020527	SlugcT0020527.3	0	schLug1	<1kb TSS	secondary_peak_77841	43	.	38.4987	0.783812	0.998487	920	chr3_h1_95049994_95053329	SlugcT0020527	3322
chr4	78795928	78796206	278	chr4_78795928_78796206	Promoter (<=1kb)	4	78797021	78802745	5725	1	SlugcG0020528	SlugcT0020528.1	-815	schLug1	<1kb TSS	primary_peak_77842	349	.	15.9054	0.144019	0.788307	115	chr3_h1_94953189_94953473	SlugcT0020528	3318
chr4	78797065	78799058	1993	chr4_78797065_78799058	5' UTR	4	78797021	78802745	5725	1	SlugcG0020528	SlugcT0020528.1	45	schLug1	5UTR	primary_peak_77843	1000	.	35.5313	1.36776e-05	0.00116833	1735	chr3_h1_94952330_94952571;chr3_h1_94946286_94946908	SlugcT0020528	3318
chr4	78802110	78803322	1212	chr4_78802110_78803322	Exon (SlugcT0020528.1/SlugcG0020528, exon 2 of 2)	4	78797021	78802745	5725	1	SlugcG0020528	SlugcT0020528.1	5090	schLug1	Exon	primary_peak_77844	348	.	14.4351	0.145147	0.791624	678		SlugcT0020528	3318
chr4	78804852	78805187	335	chr4_78804852_78805187	Distal Intergenic	4	78797021	78802745	5725	1	SlugcG0020528	SlugcT0020528.1	7832	schLug1	Distal intergenic	primary_peak_77845	981	.	26.8303	0.00433224	0.0811042	58		SlugcT0020528	3318
chr4	78820318	78821649	1331	chr4_78820318_78821649	Exon (SlugcT0020529.1/SlugcG0020529, exon 10 of 11)	4	78820056	78852044	31989	2	SlugcG0020529	SlugcT0020529.1	30395	schLug1	Exon	primary_peak_77846	509	.	20.993	0.0592081	0.466879	325		SlugcT0020529	3317
chr4	78822770	78823299	529	chr4_78822770_78823299	Exon (SlugcT0020529.1/SlugcG0020529, exon 9 of 11)	4	78820056	78852044	31989	2	SlugcG0020529	SlugcT0020529.1	28745	schLug1	Exon	secondary_peak_77847	79	.	13.6105	0.642516	0.998487	250		SlugcT0020529	3317
chr4	78824748	78824978	230	chr4_78824748_78824978	Intron (SlugcT0020529.1/SlugcG0020529, intron 8 of 10)	4	78820056	78852044	31989	2	SlugcG0020529	SlugcT0020529.1	27066	schLug1	Intron	secondary_peak_77848	55	.	12.8425	0.7349	0.998487	193		SlugcT0020529	3317
chr4	78827832	78828357	525	chr4_78827832_78828357	Intron (SlugcT0020529.1/SlugcG0020529, intron 8 of 10)	4	78820056	78852044	31989	2	SlugcG0020529	SlugcT0020529.1	23687	schLug1	Intron	secondary_peak_77849	55	.	12.9045	0.737123	0.998487	238	chr3_h1_94921307_94921638	SlugcT0020529	3317
chr4	78830034	78830289	255	chr4_78830034_78830289	Exon (SlugcT0020529.1/SlugcG0020529, exon 8 of 11)	4	78820056	78852044	31989	2	SlugcG0020529	SlugcT0020529.1	21755	schLug1	Exon	secondary_peak_77850	20	.	10.0061	0.891357	0.998487	100		SlugcT0020529	3317
chr4	78830931	78831125	194	chr4_78830931_78831125	Intron (SlugcT0020529.1/SlugcG0020529, intron 7 of 10)	4	78820056	78852044	31989	2	SlugcG0020529	SlugcT0020529.1	20919	schLug1	Intron	secondary_peak_77851	113	.	14.2163	0.534047	0.998487	119		SlugcT0020529	3317
chr4	78836982	78837723	741	chr4_78836982_78837723	Exon (SlugcT0020530.1/SlugcG0020530, exon 1 of 1)	4	78820056	78852044	31989	2	SlugcG0020529	SlugcT0020529.1	14321	schLug1	Exon	secondary_peak_77852	254	.	13.2851	0.243684	0.998487	512	chr3_h1_94912655_94913814	SlugcT0020529	3317
chr4	78841678	78841962	284	chr4_78841678_78841962	Intron (SlugcT0020529.1/SlugcG0020529, intron 4 of 10)	4	78820056	78852044	31989	2	SlugcG0020529	SlugcT0020529.1	10082	schLug1	Intron	secondary_peak_77853	4	.	4.9167	0.973924	0.998487	152		SlugcT0020529	3317
chr4	78850659	78851619	960	chr4_78850659_78851619	Exon (SlugcT0020529.1/SlugcG0020529, exon 2 of 11)	4	78820056	78852044	31989	2	SlugcG0020529	SlugcT0020529.1	425	schLug1	Exon	primary_peak_77854	371	.	18.1893	0.12758	0.738442	260		SlugcT0020529	3317
chr4	78859012	78860439	1427	chr4_78859012_78860439	Distal Intergenic	4	78854178	78855401	1224	2	SlugcG0020531	SlugcT0020531.1	-3612	schLug1	Distal intergenic	primary_peak_77855	495	.	20.7531	0.0641215	0.490447	1066		SlugcT0020531	3316
chr4	78865620	78866685	1065	chr4_78865620_78866685	Distal Intergenic	4	78854178	78855401	1224	2	SlugcG0020531	SlugcT0020531.1	-10220	schLug1	Distal intergenic	primary_peak_77856	323	.	16.8857	0.166452	0.852953	630		SlugcT0020531	3316
chr4	78871192	78873006	1814	chr4_78871192_78873006	Distal Intergenic	4	78879182	78879925	744	1	SlugcG0020532	SlugcT0020532.1	-6176	schLug1	Distal intergenic	primary_peak_77857	1000	.	28.1272	0.00162749	0.0405538	1716		SlugcT0020532	3315
chr4	78877972	78879097	1125	chr4_78877972_78879097	Promoter (<=1kb)	4	78879182	78879925	744	1	SlugcG0020532	SlugcT0020532.1	-85	schLug1	<1kb TSS	secondary_peak_77858	591	.	38.7798	0.998487	0.998487	583	chr3_h1_94816395_94817027	SlugcT0020532	3315
chr4	78879163	78881064	1901	chr4_78879163_78881064	Promoter (<=1kb)	4	78879182	78879925	744	1	SlugcG0020532	SlugcT0020532.1	0	schLug1	<1kb TSS	secondary_peak_77859	115	.	38.7798	0.527219	0.998487	342	chr3_h1_94816395_94817027	SlugcT0020532	3315
chr4	78883984	78884383	399	chr4_78883984_78884383	Exon (SlugcT0020533.1/SlugcG0020533, exon 1 of 1)	4	78883199	78884627	1429	1	SlugcG0020533	SlugcT0020533.1	786	schLug1	Exon	secondary_peak_77860	150	.	12.0336	0.433307	0.998487	213		SlugcT0020533	3276
chr4	78885529	78885842	313	chr4_78885529_78885842	Distal Intergenic	4	78883199	78884627	1429	1	SlugcG0020533	SlugcT0020533.1	2331	schLug1	Distal intergenic	secondary_peak_77861	24	.	7.67025	0.874828	0.998487	182		SlugcT0020533	3276
chr4	78888531	78888830	299	chr4_78888531_78888830	Distal Intergenic	4	78883199	78884627	1429	1	SlugcG0020533	SlugcT0020533.1	5333	schLug1	Distal intergenic	secondary_peak_77862	42	.	14.6346	0.79086	0.998487	149		SlugcT0020533	3276
chr4	78888874	78889166	292	chr4_78888874_78889166	Distal Intergenic	4	78883199	78884627	1429	1	SlugcG0020533	SlugcT0020533.1	5676	schLug1	Distal intergenic	secondary_peak_77863	148	.	14.6346	0.439452	0.998487	126		SlugcT0020533	3276
chr4	78890984	78891284	300	chr4_78890984_78891284	Distal Intergenic	4	78883199	78884627	1429	1	SlugcG0020533	SlugcT0020533.1	7786	schLug1	Distal intergenic	secondary_peak_77864	29	.	9.31284	0.851382	0.998487	182		SlugcT0020533	3276
chr4	78898968	78899221	253	chr4_78898968_78899221	Exon (SlugcT0020534.2/SlugcG0020534, exon 4 of 9)	4	78896384	78899674	3291	2	SlugcG0020534	SlugcT0020534.2	453	schLug1	Exon	secondary_peak_77865	183	.	10.0205	0.360612	0.998487	122		SlugcT0020534	3314
chr4	78900301	78901307	1006	chr4_78900301_78901307	Exon (SlugcT0020535.1/SlugcG0020535, exon 3 of 10)	4	78899970	78915892	15923	1	SlugcG0020535	SlugcT0020535.1	332	schLug1	Exon	secondary_peak_77866	20	.	21.9927	0.893831	0.998487	342	chr3_h1_94764958_94766802	SlugcT0020535	3313
chr4	78901344	78902313	969	chr4_78901344_78902313	Exon (SlugcT0020535.1/SlugcG0020535, exon 4 of 10)	4	78899970	78915892	15923	1	SlugcG0020535	SlugcT0020535.1	1375	schLug1	Exon	primary_peak_77867	536	.	21.9927	0.0511091	0.425076	636	chr3_h1_94764958_94766802	SlugcT0020535	3313
chr4	78903668	78905403	1735	chr4_78903668_78905403	Intron (SlugcT0020535.1/SlugcG0020535, intron 6 of 9)	4	78899970	78915892	15923	1	SlugcG0020535	SlugcT0020535.1	3699	schLug1	Intron	secondary_peak_77868	7	.	21.5045	0.957933	0.998487	239		SlugcT0020535	3313
chr4	78905537	78906215	678	chr4_78905537_78906215	Exon (SlugcT0020535.1/SlugcG0020535, exon 7 of 10)	4	78899970	78915892	15923	1	SlugcG0020535	SlugcT0020535.1	5568	schLug1	Exon	secondary_peak_77869	104	.	21.5045	0.55873	0.998487	298	chr3_h1_94756117_94756421	SlugcT0020535	3313
chr4	78909933	78910310	377	chr4_78909933_78910310	Intron (SlugcT0020535.1/SlugcG0020535, intron 7 of 9)	4	78899970	78915892	15923	1	SlugcG0020535	SlugcT0020535.1	9964	schLug1	Intron	primary_peak_77870	472	.	18.1386	0.0729078	0.530552	231		SlugcT0020535	3313
chr4	78914945	78918605	3660	chr4_78914945_78918605	Exon (SlugcT0020535.1/SlugcG0020535, exon 8 of 10)	4	78899970	78915892	15923	1	SlugcG0020535	SlugcT0020535.1	14976	schLug1	Exon	primary_peak_77871	1000	.	24.9554	0.000343019	0.0130264	878	chr3_h1_94753914_94755432;chr3_h1_94708200_94708805	SlugcT0020535	3313
chr4	78937250	78937879	629	chr4_78937250_78937879	Intron (SlugcT0020537.1/SlugcG0020537, intron 1 of 4)	4	78936322	78940578	4257	1	SlugcG0020537	SlugcT0020537.1	929	schLug1	Intron	primary_peak_77872	1000	.	103.002	6.70207e-08	1.83322e-05	275	chr3_h1_94645376_94646593	SlugcT0020537	20147
chr4	78951367	78952426	1059	chr4_78951367_78952426	Exon (SlugcT0020539.2/SlugcG0020539, exon 7 of 11)	4	78948299	78952469	4171	1	SlugcG0020539	SlugcT0020539.2	3069	schLug1	Exon	primary_peak_77873	1000	.	35.3982	0.00143536	0.0370216	348		SlugcT0020539	17483
chr4	79005348	79005612	264	chr4_79005348_79005612	Distal Intergenic	4	79045829	79047492	1664	1	SlugcG0020540	SlugcT0020540.1	-40217	schLug1	Distal intergenic	secondary_peak_77874	21	.	12.2647	0.888815	0.998487	192		SlugcT0020540	3325
chr4	79009896	79010888	992	chr4_79009896_79010888	Distal Intergenic	4	79045829	79047492	1664	1	SlugcG0020540	SlugcT0020540.1	-34941	schLug1	Distal intergenic	primary_peak_77875	429	.	18.7289	0.0925892	0.613328	375		SlugcT0020540	3325
chr4	79013615	79014209	594	chr4_79013615_79014209	Distal Intergenic	4	79045829	79047492	1664	1	SlugcG0020540	SlugcT0020540.1	-31620	schLug1	Distal intergenic	secondary_peak_77876	14	.	12.5573	0.923689	0.998487	86		SlugcT0020540	3325
chr4	79015787	79016275	488	chr4_79015787_79016275	Distal Intergenic	4	79045829	79047492	1664	1	SlugcG0020540	SlugcT0020540.1	-29554	schLug1	Distal intergenic	secondary_peak_77877	23	.	13.6085	0.87667	0.998487	135	chr3_h1_94546784_94547245	SlugcT0020540	3325
chr4	79018333	79018632	299	chr4_79018333_79018632	Distal Intergenic	4	79045829	79047492	1664	1	SlugcG0020540	SlugcT0020540.1	-27197	schLug1	Distal intergenic	secondary_peak_77878	7	.	8.88631	0.958008	0.998487	215		SlugcT0020540	3325
chr4	79021875	79022491	616	chr4_79021875_79022491	Distal Intergenic	4	79045829	79047492	1664	1	SlugcG0020540	SlugcT0020540.1	-23338	schLug1	Distal intergenic	secondary_peak_77879	4	.	20.3585	0.973294	0.998487	136		SlugcT0020540	3325
chr4	79024673	79025478	805	chr4_79024673_79025478	Distal Intergenic	4	79045829	79047492	1664	1	SlugcG0020540	SlugcT0020540.1	-20351	schLug1	Distal intergenic	primary_peak_77880	597	.	22.5792	0.0363457	0.342607	213		SlugcT0020540	3325
chr4	79043577	79044354	777	chr4_79043577_79044354	Promoter (1-2kb)	4	79045829	79047492	1664	1	SlugcG0020540	SlugcT0020540.1	-1475	schLug1	1-2kb TSS	primary_peak_77881	638	.	19.464	0.0290251	0.296103	573		SlugcT0020540	3325
chr4	79046230	79046545	315	chr4_79046230_79046545	Intron (SlugcT0020540.1/SlugcG0020540, intron 1 of 2)	4	79045829	79047492	1664	1	SlugcG0020540	SlugcT0020540.1	402	schLug1	Intron	secondary_peak_77882	19	.	8.70671	0.899776	0.998487	154		SlugcT0020540	3325
chr4	79051088	79052081	993	chr4_79051088_79052081	Intron (SlugcT0020541.1/SlugcG0020541, intron 1 of 2)	4	79050498	79052517	2020	1	SlugcG0020541	SlugcT0020541.1	591	schLug1	Intron	secondary_peak_77883	203	.	12.0047	0.323567	0.998487	350		SlugcT0020541	3319
chr4	79058895	79060723	1828	chr4_79058895_79060723	Promoter (<=1kb)	4	79057280	79060157	2878	2	SlugcG0020543	SlugcT0020543.1	0	schLug1	<1kb TSS	primary_peak_77884	1000	.	32.5892	5.85714e-08	1.6545e-05	529	chr2_h1_202821297_202823094;chr2_h1_202574629_202577012	SlugcT0020543	3321
chr4	79064638	79066418	1780	chr4_79064638_79066418	5' UTR	4	79064834	79068252	3419	2	SlugcG0020544	SlugcT0020544.1	1834	schLug1	5UTR	primary_peak_77885	1000	.	15.372	0.00128011	0.0340871	796	chr3_h1_94347922_94349465	SlugcT0020544	3300
chr4	79071014	79073514	2500	chr4_79071014_79073514	Exon (SlugcT0020545.1/SlugcG0020545, exon 7 of 11)	4	79068885	79074160	5276	1	SlugcG0020545	SlugcT0020545.1	2130	schLug1	Exon	secondary_peak_77886	18	.	18.0003	0.901307	0.998487	1440	chr3_h1_94375933_94377176;chr3_h1_94379794_94381098	SlugcT0020545	3301
chr4	79075789	79076250	461	chr4_79075789_79076250	5' UTR	4	79074436	79079705	5270	1	SlugcG0020546	SlugcT0020546.2	1354	schLug1	5UTR	secondary_peak_77887	125	.	13.7733	0.499758	0.998487	230	chr3_h1_94381159_94382134	SlugcT0020546	3302
chr4	79087896	79088848	952	chr4_79087896_79088848	Distal Intergenic	4	79093276	79094150	875	2	SlugcG0020547	SlugcT0020547.1	5302	schLug1	Distal intergenic	primary_peak_77888	384	.	15.5164	0.118779	0.709265	233	chr3_h1_94419358_94421554	SlugcT0020547	17961
chr4	79092691	79093938	1247	chr4_79092691_79093938	Exon (SlugcT0020547.1/SlugcG0020547, exon 2 of 5)	4	79093276	79094150	875	2	SlugcG0020547	SlugcT0020547.1	212	schLug1	Exon	primary_peak_77889	486	.	13.9128	0.067406	0.505996	257	chr3_h1_94419358_94421554	SlugcT0020547	17961
chr4	79096850	79097435	585	chr4_79096850_79097435	Distal Intergenic	4	79097641	79098363	723	2	SlugcG0020548	SlugcT0020548.1	928	schLug1	Distal intergenic	primary_peak_77890	720	.	16.4945	0.0183847	0.219076	426	chr3_h1_94484460_94484709	SlugcT0020548	3306
chr4	79098243	79098837	594	chr4_79098243_79098837	Promoter (<=1kb)	4	79097641	79098363	723	2	SlugcG0020548	SlugcT0020548.1	0	schLug1	<1kb TSS	primary_peak_77891	1000	.	21.769	0.00300778	0.0627473	264	chr3_h1_94485708_94486445	SlugcT0020548	3306
chr4	79106363	79106756	393	chr4_79106363_79106756	Distal Intergenic	4	79113802	79115288	1487	1	SlugcG0020549	SlugcT0020549.1	-7046	schLug1	Distal intergenic	primary_peak_77892	352	.	19.8635	0.141949	0.782398	259		SlugcT0020549	3326
chr4	79111347	79112939	1592	chr4_79111347_79112939	Promoter (<=1kb)	4	79113802	79115288	1487	1	SlugcG0020549	SlugcT0020549.1	-863	schLug1	<1kb TSS	primary_peak_77893	1000	.	44.4656	4.27814e-07	8.00597e-05	952	chr3_h1_95149480_95150519;chr3_h1_95152279_95152525	SlugcT0020549	3326
chr4	79113565	79114700	1135	chr4_79113565_79114700	Promoter (<=1kb)	4	79113802	79115288	1487	1	SlugcG0020549	SlugcT0020549.1	0	schLug1	<1kb TSS	primary_peak_77894	927	.	18.8593	0.00585245	0.100074	162	chr3_h1_95155151_95155716	SlugcT0020549	3326
chr4	79137655	79139315	1660	chr4_79137655_79139315	Promoter (<=1kb)	4	79137951	79139561	1611	1	SlugcG0020550	SlugcT0020550.1	0	schLug1	<1kb TSS	primary_peak_77895	1000	.	45.0453	0.000191257	0.00846896	275		SlugcT0020550	3326
chr4	79146205	79148423	2218	chr4_79146205_79148423	Promoter (<=1kb)	4	79147304	79148768	1465	1	SlugcG0020551	SlugcT0020551.1	0	schLug1	<1kb TSS	primary_peak_77896	1000	.	42.687	8.48248e-06	0.000805944	985	chr3_h1_95161924_95162273	SlugcT0020551	3326
chr4	79150219	79150685	466	chr4_79150219_79150685	Exon (SlugcT0020552.3/SlugcG0020552, exon 33 of 35)	4	79150311	79166831	16521	2	SlugcG0020552	SlugcT0020552.3	16146	schLug1	Exon	secondary_peak_77897	98	.	11.3488	0.580191	0.998487	316	chr3_h1_95165737_95166206	SlugcT0020552	3327
chr4	79152554	79153699	1145	chr4_79152554_79153699	Exon (SlugcT0020552.3/SlugcG0020552, exon 22 of 35)	4	79150311	79166831	16521	2	SlugcG0020552	SlugcT0020552.3	13132	schLug1	Exon	secondary_peak_77898	188	.	13.0184	0.352307	0.998487	406		SlugcT0020552	3327
chr4	79162465	79163190	725	chr4_79162465_79163190	Intron (SlugcT0020552.3/SlugcG0020552, intron 9 of 34)	4	79150311	79166831	16521	2	SlugcG0020552	SlugcT0020552.3	3641	schLug1	Intron	primary_peak_77899	328	.	13.7354	0.161974	0.840721	386		SlugcT0020552	3327
chr4	79168637	79170475	1838	chr4_79168637_79170475	5' UTR	4	79167908	79179826	11919	1	SlugcG0020553	SlugcT0020553.1	730	schLug1	5UTR	primary_peak_77900	1000	.	47.516	1.28158e-06	0.000186795	354	chr3_h1_95181731_95182864	SlugcT0020553	3328
chr4	79173025	79173232	207	chr4_79173025_79173232	Intron (SlugcT0020553.1/SlugcG0020553, intron 2 of 5)	4	79167908	79179826	11919	1	SlugcG0020553	SlugcT0020553.1	5118	schLug1	Intron	secondary_peak_77901	13	.	6.01843	0.929563	0.998487	38		SlugcT0020553	3328
chr4	79178031	79180036	2005	chr4_79178031_79180036	Exon (SlugcT0020553.1/SlugcG0020553, exon 4 of 6)	4	79167908	79179826	11919	1	SlugcG0020553	SlugcT0020553.1	10124	schLug1	Exon	primary_peak_77902	1000	.	27.4829	0.00067458	0.0213646	879	chr3_h1_95194825_95196000	SlugcT0020553	3328
chr4	79182225	79182512	287	chr4_79182225_79182512	Distal Intergenic	4	79167908	79179826	11919	1	SlugcG0020553	SlugcT0020553.1	14318	schLug1	Distal intergenic	secondary_peak_77903	28	.	9.54112	0.854312	0.998487	118		SlugcT0020553	3328
chr4	79237310	79238771	1461	chr4_79237310_79238771	Exon (SlugcT0020554.1/SlugcG0020554, exon 2 of 5)	4	79237733	79239121	1389	2	SlugcG0020554	SlugcT0020554.1	350	schLug1	Exon	primary_peak_77904	1000	.	20.9798	0.000570718	0.0189249	886	chr3_h1_95197810_95198497	SlugcT0020554	3329
chr4	79241940	79242415	475	chr4_79241940_79242415	Promoter (1-2kb)	4	79243509	79256064	12556	1	SlugcG0020555	SlugcT0020555.2	-1094	schLug1	1-2kb TSS	secondary_peak_77905	93	.	10.1083	0.594338	0.998487	227		SlugcT0020555	3331
chr4	79244147	79244930	783	chr4_79244147_79244930	Exon (SlugcT0020555.2/SlugcG0020555, exon 1 of 5)	4	79243509	79256064	12556	1	SlugcG0020555	SlugcT0020555.2	639	schLug1	Exon	primary_peak_77906	741	.	13.4522	0.0163414	0.202551	539	chr3_h1_95255548_95256236	SlugcT0020555	3331
chr4	79248255	79249760	1505	chr4_79248255_79249760	Exon (SlugcT0020555.2/SlugcG0020555, exon 2 of 5)	4	79243509	79256064	12556	1	SlugcG0020555	SlugcT0020555.2	4747	schLug1	Exon	primary_peak_77907	1000	.	20.4232	2.51369e-05	0.00184693	180	chr3_h1_95257271_95258196	SlugcT0020555	3331
chr4	79251179	79252561	1382	chr4_79251179_79252561	Exon (SlugcT0020555.2/SlugcG0020555, exon 4 of 5)	4	79243509	79256064	12556	1	SlugcG0020555	SlugcT0020555.2	7671	schLug1	Exon	primary_peak_77908	1000	.	14.6261	0.00106885	0.0298798	298		SlugcT0020555	3331
chr4	79252561	79252769	208	chr4_79252561_79252769	Intron (SlugcT0020555.2/SlugcG0020555, intron 4 of 4)	4	79243509	79256064	12556	1	SlugcG0020555	SlugcT0020555.2	9053	schLug1	Intron	primary_peak_77909	318	.	14.6261	0.171409	0.866426	104		SlugcT0020555	3331
chr4	79253698	79253926	228	chr4_79253698_79253926	Intron (SlugcT0020555.2/SlugcG0020555, intron 4 of 4)	4	79243509	79256064	12556	1	SlugcG0020555	SlugcT0020555.2	10190	schLug1	Intron	secondary_peak_77910	208	.	9.52248	0.313934	0.998487	77		SlugcT0020555	3331
chr4	79257830	79258250	420	chr4_79257830_79258250	Distal Intergenic	4	79259602	79266151	6550	2	SlugcG0020556	SlugcT0020556.2	7901	schLug1	Distal intergenic	secondary_peak_77911	49	.	7.75733	0.760725	0.998487	164		SlugcT0020556	3332
chr4	79258733	79260459	1726	chr4_79258733_79260459	Exon (SlugcT0020556.2/SlugcG0020556, exon 4 of 4)	4	79259602	79266151	6550	2	SlugcG0020556	SlugcT0020556.2	5692	schLug1	Exon	primary_peak_77912	1000	.	20.883	0.000186603	0.00831922	1145	chr3_h1_95271433_95272440	SlugcT0020556	3332
chr4	79264719	79265774	1055	chr4_79264719_79265774	Exon (SlugcT0020556.2/SlugcG0020556, exon 2 of 4)	4	79259602	79266151	6550	2	SlugcG0020556	SlugcT0020556.2	377	schLug1	Exon	primary_peak_77913	1000	.	22.5802	0.000635408	0.0204449	586	chr3_h1_95273452_95274603	SlugcT0020556	3332
chr4	79270239	79271352	1113	chr4_79270239_79271352	5' UTR	4	79269908	79273402	3495	1	SlugcG0020557	SlugcT0020557.3	332	schLug1	5UTR	primary_peak_77914	295	.	26.8338	0.194536	0.925062	401	chr3_h1_95340003_95341299	SlugcT0020557	3333
chr4	79271376	79272733	1357	chr4_79271376_79272733	5' UTR	4	79269908	79273402	3495	1	SlugcG0020557	SlugcT0020557.3	1469	schLug1	5UTR	primary_peak_77915	909	.	26.8338	0.00645298	0.107156	893	chr3_h1_95340003_95341299	SlugcT0020557	3333
chr4	79282928	79284051	1123	chr4_79282928_79284051	Exon (SlugcT0020558.1/SlugcG0020558, exon 3 of 3)	4	79273857	79283824	9968	1	SlugcG0020558	SlugcT0020558.1	9072	schLug1	Exon	primary_peak_77916	1000	.	27.4066	1.03885e-07	2.57027e-05	710	chr3_h1_95353712_95354793	SlugcT0020558	3334
chr4	79294315	79295311	996	chr4_79294315_79295311	5' UTR	4	79294135	79296954	2820	2	SlugcG0020560	SlugcT0020560.8	1643	schLug1	5UTR	primary_peak_77917	456	.	15.4646	0.0794025	0.559177	364		SlugcT0020560	3338
chr4	79295311	79296272	961	chr4_79295311_79296272	5' UTR	4	79294135	79296954	2820	2	SlugcG0020560	SlugcT0020560.8	682	schLug1	5UTR	primary_peak_77918	798	.	15.4646	0.0119336	0.163524	482	chr3_h1_95371451_95372276	SlugcT0020560	3338
chr4	79298124	79298832	708	chr4_79298124_79298832	Exon (SlugcT0020561.2/SlugcG0020561, exon 5 of 5)	4	79297141	79298472	1332	1	SlugcG0020561	SlugcT0020561.2	984	schLug1	Exon	primary_peak_77919	417	.	10.7068	0.0986104	0.636708	126		SlugcT0020561	3340
chr4	79306654	79308786	2132	chr4_79306654_79308786	Exon (SlugcT0020562.5/SlugcG0020562, exon 7 of 9)	4	79302708	79308939	6232	1	SlugcG0020562	SlugcT0020562.5	3947	schLug1	Exon	primary_peak_77920	1000	.	16.5434	0.00233483	0.0524941	926	chr3_h1_95410745_95411186;chr3_h1_95408634_95409902	SlugcT0020562	3337
chr4	79309711	79310036	325	chr4_79309711_79310036	Distal Intergenic	4	79302708	79308939	6232	1	SlugcG0020562	SlugcT0020562.5	7004	schLug1	Distal intergenic	secondary_peak_77921	19	.	7.00289	0.899297	0.998487	164		SlugcT0020562	3337
chr4	79395254	79397421	2167	chr4_79395254_79397421	Distal Intergenic	4	79302708	79308939	6232	1	SlugcG0020562	SlugcT0020562.5	92547	schLug1	Distal intergenic	secondary_peak_77922	153	.	83.566	0.426497	0.998487	1028		SlugcT0020562	3337
chr4	79397428	79397899	471	chr4_79397428_79397899	Distal Intergenic	4	79302708	79308939	6232	1	SlugcG0020562	SlugcT0020562.5	94721	schLug1	Distal intergenic	primary_peak_77923	1000	.	83.566	0.00325024	0.0661818	287		SlugcT0020562	3337
chr4	79402657	79403063	406	chr4_79402657_79403063	Distal Intergenic	4	79302708	79308939	6232	1	SlugcG0020562	SlugcT0020562.5	99950	schLug1	Distal intergenic	primary_peak_77924	337	.	20.4478	0.153812	0.816972	203		SlugcT0020562	3337

### Sheet: TabS10_schPol2_WGA
seqnames	start	end	width	strand	smed_peak	summit_OL_count	atac_OL_count	conservation_class	conservation_score	overlapping_atac_peak
chr3	52164199	52164357	159	*	chr1_h1_100002019_100002363	0	0	not_conserved	0
chr3	52156332	52157165	834	*	chr1_h1_100008446_100009675	1	0	partially_conserved	3
chr3	52040279	52040756	478	*	chr1_h1_100078565_100079089	1	0	partially_conserved	3
chr3	52042322	52042367	46	*	chr1_h1_100078565_100079089	0	0	partially_conserved	3
chr3	52043432	52043465	34	*	chr1_h1_100078565_100079089	0	0	partially_conserved	3
manual_scaffold_308	60409	60585	177	*	chr1_h1_100078565_100079089	0	0	partially_conserved	3
chr3	52030058	52030933	876	*	chr1_h1_100279253_100280579	1	1	partially_conserved	12	chr3_52029997_52030538
chr3	52027687	52027754	68	*	chr1_h1_100280579_100280919	0	0	partially_conserved	1
chr3	52028252	52028356	105	*	chr1_h1_100280579_100280919	1	0	partially_conserved	1
chr3	52023859	52024056	198	*	chr1_h1_100284722_100285020	1	0	partially_conserved	2
chr3	52024837	52024904	68	*	chr1_h1_100284722_100285020	0	0	partially_conserved	2
chr3	52025822	52025844	23	*	chr1_h1_100284722_100285020	0	0	partially_conserved	2
chr3	140501994	140502191	198	*	chr1_h1_10028584_10029497	1	0	partially_conserved	2
chr3	140501030	140501085	56	*	chr1_h1_10029818_10030758	0	0	partially_conserved	3
chr3	140501266	140501648	383	*	chr1_h1_10029818_10030758	1	0	partially_conserved	3
chr3	52010111	52010427	317	*	chr1_h1_100305999_100306302	1	0	partially_conserved	3
chr3	51987835	51988152	318	*	chr1_h1_100313075_100313376	1	0	partially_conserved	1
chr3	51967162	51967217	56	*	chr1_h1_100360912_100362861	0	0	not_conserved	0
chr3	51970632	51971805	1174	*	chr1_h1_100360912_100362861	0	1	not_conserved	0	chr3_51971411_51972486
chr3	140492904	140494182	1279	*	chr1_h1_10040722_10042021	1	1	highly_conserved	30	chr3_140493338_140494794
chr1	117497706	117498000	295	*	chr1_h1_10040722_10042021	0	0	highly_conserved	30
chr1	191303577	191303849	273	*	chr1_h1_10040722_10042021	0	0	highly_conserved	30
manual_scaffold_204	30057	30329	273	*	chr1_h1_10040722_10042021	0	0	highly_conserved	30
chr3	51934285	51934807	523	*	chr1_h1_100437549_100438460	1	1	highly_conserved	30	chr3_51934118_51934837
chr3	51936690	51936925	236	*	chr1_h1_100437549_100438460	0	0	highly_conserved	30
chr3	51902312	51902625	314	*	chr1_h1_100457733_100458046	1	0	partially_conserved	3
chr3	51877444	51878136	693	*	chr1_h1_100480944_100481560	1	1	highly_conserved	30	chr3_51877517_51878276
chr3	51875062	51875270	209	*	chr1_h1_100484981_100485179	1	1	highly_conserved	30	chr3_51875063_51875265
chr3	51867533	51867581	49	*	chr1_h1_100491479_100491936	0	0	partially_conserved	21
chr3	51868445	51868559	115	*	chr1_h1_100491479_100491936	0	0	partially_conserved	21
chr3	51870447	51870667	221	*	chr1_h1_100491479_100491936	1	1	partially_conserved	21	chr3_51870388_51870630
chr3	140484464	140485279	816	*	chr1_h1_10053597_10054397	1	1	highly_conserved	30	chr3_140484528_140484902
chr3	51835991	51836504	514	*	chr1_h1_100563023_100563635	1	1	highly_conserved	30	chr3_51836018_51836296
chr3	51812437	51812983	547	*	chr1_h1_100577333_100577767	1	0	partially_conserved	3
chr3	51813243	51813336	94	*	chr1_h1_100577333_100577767	0	0	partially_conserved	3
chr3	51808763	51809103	341	*	chr1_h1_100585732_100587473	0	0	not_conserved	0
chr3	51779664	51779755	92	*	chr1_h1_100595162_100595557	1	0	partially_conserved	3
chr3	51775109	51775239	131	*	chr1_h1_100598660_100598917	1	0	partially_conserved	2
chr3	51775415	51775477	63	*	chr1_h1_100598660_100598917	0	0	partially_conserved	2
chr3	118055995	118056785	791	*	chr1_h1_100605083_100605651	2	0	partially_conserved	3
chr3	51749876	51750119	244	*	chr1_h1_100643025_100643250	1	0	partially_conserved	3
chr3	51746518	51746546	29	*	chr1_h1_100646028_100646263	1	0	partially_conserved	3
chr3	51744845	51745058	214	*	chr1_h1_100649965_100650176	1	0	partially_conserved	3
chr3	51724934	51725345	412	*	chr1_h1_100668222_100668609	1	1	partially_conserved	12	chr3_51725026_51725253
chr3	51654677	51654745	69	*	chr1_h1_100712245_100714135	0	0	not_conserved	0
chr3	51656473	51657321	849	*	chr1_h1_100712245_100714135	0	1	not_conserved	0	chr3_51656789_51657505
chr3	51660776	51660805	30	*	chr1_h1_100712245_100714135	0	0	not_conserved	0
chr3	51650547	51650587	41	*	chr1_h1_100714779_100715003	0	0	partially_conserved	1
chr3	51650844	51651038	195	*	chr1_h1_100714779_100715003	1	0	partially_conserved	1
chr3	51626679	51626776	98	*	chr1_h1_100721862_100722425	1	0	partially_conserved	3
chr3	51627047	51627314	268	*	chr1_h1_100721862_100722425	1	0	partially_conserved	3
chr3	51627624	51627762	139	*	chr1_h1_100721862_100722425	0	0	partially_conserved	3
chr3	51625556	51626074	519	*	chr1_h1_100723223_100723839	1	0	partially_conserved	3
chr3	51596493	51596719	227	*	chr1_h1_100731880_100732164	1	1	highly_conserved	30	chr3_51596314_51597036
chr3	51597187	51597230	44	*	chr1_h1_100731880_100732164	0	0	highly_conserved	30
chr3	51578949	51579700	752	*	chr1_h1_100750620_100751417	1	1	highly_conserved	30	chr3_51578935_51579714
chr3	51570953	51571331	379	*	chr1_h1_100758358_100758757	1	0	partially_conserved	21
chr3	21482106	21482127	22	*	chr1_h1_100766211_100767089	0	0	partially_conserved	12
chr3	51566070	51566231	162	*	chr1_h1_100766211_100767089	0	0	partially_conserved	12
chr3	51567403	51568014	612	*	chr1_h1_100766211_100767089	1	0	partially_conserved	12
chr3	140478006	140478970	965	*	chr1_h1_10078389_10079168	1	1	partially_conserved	11	chr3_140478389_140478720
chr3	51556387	51556614	228	*	chr1_h1_100796471_100796938	2	0	partially_conserved	3
chr3	51552868	51553341	474	*	chr1_h1_100800382_100800867	1	1	highly_conserved	30	chr3_51553050_51553372
chr3	51548484	51548746	263	*	chr1_h1_100802037_100803046	0	1	partially_conserved	20	chr3_51548271_51548553
chr3	51550759	51551322	564	*	chr1_h1_100802037_100803046	1	1	partially_conserved	20	chr3_51550704_51551148
chr3	51527454	51527817	364	*	chr1_h1_100812781_100813125	1	1	highly_conserved	30	chr3_51526692_51528155
chr3	51527422	51527712	291	*	chr1_h1_101006945_101007185	2	1	highly_conserved	30	chr3_51526692_51528155
chr3	140471046	140471579	534	*	chr1_h1_10105291_10106047	2	0	partially_conserved	21
chr3	140469773	140469954	182	*	chr1_h1_10106805_10107016	1	0	partially_conserved	12
chr3	144061061	144061390	330	*	chr1_h1_1010775_1011526	0	1	not_conserved	0	chr3_144061150_144062312
chr3	144062861	144062984	124	*	chr1_h1_1010775_1011526	0	0	not_conserved	0
chr3	140465832	140466242	411	*	chr1_h1_10112303_10112710	1	0	partially_conserved	12
chr3	140465222	140465621	400	*	chr1_h1_10113414_10113898	1	0	partially_conserved	3
chr3	140464184	140464496	313	*	chr1_h1_10114480_10114789	1	0	partially_conserved	3
chr3	140459512	140459578	67	*	chr1_h1_10119964_10120550	0	0	partially_conserved	1
chr3	140460048	140460713	666	*	chr1_h1_10119964_10120550	1	0	partially_conserved	1
chr3	51453448	51454689	1242	*	chr1_h1_101217887_101219695	1	1	highly_conserved	30	chr3_51453834_51454551
chr3	140454495	140454703	209	*	chr1_h1_10124014_10124279	1	1	partially_conserved	10	chr3_140454369_140454557
chr3	144067287	144067321	35	*	chr1_h1_1012748_1013454	0	0	partially_conserved	12
chr3	144067521	144068191	671	*	chr1_h1_1012748_1013454	1	0	partially_conserved	12
chr3	51439633	51441041	1409	*	chr1_h1_101297493_101298987	1	1	highly_conserved	30	chr3_51439562_51441533
chr3	51434976	51435064	89	*	chr1_h1_101307998_101308739	0	0	partially_conserved	21
chr3	51435396	51435465	70	*	chr1_h1_101307998_101308739	0	0	partially_conserved	21
chr3	51436078	51436658	581	*	chr1_h1_101307998_101308739	1	1	partially_conserved	21	chr3_51436214_51436419
chr3	51433126	51433761	636	*	chr1_h1_101312155_101312775	1	1	highly_conserved	30	chr3_51433108_51433746
chr3	51427245	51427375	131	*	chr1_h1_101321165_101321387	1	0	partially_conserved	1
chr3	51426297	51426682	386	*	chr1_h1_101322223_101322611	1	1	highly_conserved	30	chr3_51426444_51427139
chr3	51421371	51421410	40	*	chr1_h1_101326967_101327758	0	0	not_conserved	0
chr3	51407848	51408203	356	*	chr1_h1_101338797_101339153	1	1	partially_conserved	21	chr3_51406780_51407891
chr3	51393877	51394638	762	*	chr1_h1_101352286_101353114	1	1	partially_conserved	12	chr3_51393715_51394245
chr3	140437590	140438032	443	*	chr1_h1_10140825_10141281	1	1	partially_conserved	21	chr3_140437583_140438032
chr3	94964254	94964428	175	*	chr1_h1_10142148_10142454	1	0	partially_conserved	2
chr3	140419574	140420081	508	*	chr1_h1_10149388_10150004	1	0	partially_conserved	12
chr1	60390463	60390486	24	*	chr1_h1_101562546_101562849	0	0	not_conserved	0
chr1	86785681	86785705	25	*	chr1_h1_101562546_101562849	0	1	not_conserved	0	chr1_86785605_86785964
chr3	51382431	51382718	288	*	chr1_h1_101598144_101598435	1	1	partially_conserved	21	chr3_51381784_51382739
chr3	51365239	51365306	68	*	chr1_h1_101608157_101608710	0	1	not_conserved	0	chr3_51364808_51365774
chr3	140411345	140411973	629	*	chr1_h1_10161173_10162254	0	1	partially_conserved	21	chr3_140411248_140411621
chr3	140412174	140412278	105	*	chr1_h1_10161173_10162254	0	1	partially_conserved	21	chr3_140412130_140412304
chr3	140412405	140412712	308	*	chr1_h1_10161173_10162254	1	0	partially_conserved	21
chr3	51338505	51339759	1255	*	chr1_h1_101652047_101653943	0	1	partially_conserved	2	chr3_51338465_51339993
chr3	51295316	51295789	474	*	chr1_h1_101696950_101697617	2	1	highly_conserved	30	chr3_51294783_51295337
chr3	51296127	51296220	94	*	chr1_h1_101696950_101697617	0	0	highly_conserved	30
chr3	51294532	51295315	784	*	chr1_h1_101697617_101698392	1	1	partially_conserved	21	chr3_51294783_51295337
chr1	51256591	51256615	25	*	chr1_h1_101697617_101698392	0	0	partially_conserved	21
chr3	140402662	140403628	967	*	chr1_h1_10174377_10175384	1	1	highly_conserved	30	chr3_140402694_140403658
chr3	51289335	51289358	24	*	chr1_h1_101754538_101754984	1	0	partially_conserved	21
chr3	51291877	51292042	166	*	chr1_h1_101754538_101754984	1	1	partially_conserved	21	chr3_51291985_51292246
chr3	140397845	140398813	969	*	chr1_h1_10179831_10180852	1	1	highly_conserved	30	chr3_140397853_140398866
chr3	51214988	51215349	362	*	chr1_h1_101844615_101844975	1	0	partially_conserved	12
chr3	51226009	51226370	362	*	chr1_h1_101844615_101844975	1	0	partially_conserved	12
chr3	51245729	51246090	362	*	chr1_h1_101844615_101844975	1	0	partially_conserved	12
chr1	256640	256865	226	*	chr1_h1_101844615_101844975	1	0	partially_conserved	12
chr1	1539020	1539354	335	*	chr1_h1_101844615_101844975	1	0	partially_conserved	12
chr1	29980939	29981197	259	*	chr1_h1_101844615_101844975	1	0	partially_conserved	12
chr1	271365897	271366155	259	*	chr1_h1_101844615_101844975	1	0	partially_conserved	12
chr1	147700615	147700845	231	*	chr1_h1_101894358_101895010	1	0	partially_conserved	3
chr3	140390002	140390667	666	*	chr1_h1_10190235_10191308	1	2	highly_conserved	30	chr3_140389647_140390123;chr3_140390125_140390571
chr3	51166212	51166732	521	*	chr1_h1_101902613_101903527	1	1	partially_conserved	10	chr3_51165853_51167100
chr3	51117789	51117902	114	*	chr1_h1_101947208_101947533	1	0	partially_conserved	1
chr3	51119023	51119286	264	*	chr1_h1_101947208_101947533	1	0	partially_conserved	1
chr3	51014043	51014140	98	*	chr1_h1_101955184_101956353	0	1	not_conserved	0	chr3_51013810_51014805
chr3	51115611	51115708	98	*	chr1_h1_101955184_101956353	0	1	not_conserved	0	chr3_51115613_51116173
chr3	51157899	51157996	98	*	chr1_h1_101955184_101956353	0	0	not_conserved	0
chr3	51012540	51012588	49	*	chr1_h1_101962925_101964188	0	0	not_conserved	0
chr3	51114597	51114644	48	*	chr1_h1_101962925_101964188	0	0	not_conserved	0
chr3	51153430	51153487	58	*	chr1_h1_101962925_101964188	0	0	not_conserved	0
chr3	50993457	50993511	55	*	chr1_h1_101986239_101986906	0	0	partially_conserved	21
chr3	50997058	50997631	574	*	chr1_h1_101986239_101986906	1	1	partially_conserved	21	chr3_50997196_50997660
chr3	50938189	50938928	740	*	chr1_h1_102024164_102025510	1	0	partially_conserved	12
chr3	140374842	140374872	31	*	chr1_h1_10203587_10205474	0	0	not_conserved	0
chr3	50914701	50914986	286	*	chr1_h1_102036498_102036755	1	0	partially_conserved	21
chr3	50899060	50899734	675	*	chr1_h1_102058762_102059746	1	1	highly_conserved	30	chr3_50899071_50899667
chr3	50900254	50900282	29	*	chr1_h1_102058762_102059746	0	0	highly_conserved	30
chr3	50887735	50888268	534	*	chr1_h1_102071266_102071804	1	1	partially_conserved	12	chr3_50888132_50888359
chr3	50879851	50880684	834	*	chr1_h1_102077892_102079182	1	1	highly_conserved	30	chr3_50879635_50880592
chr3	140372482	140372601	120	*	chr1_h1_10209071_10209801	0	0	not_conserved	0
chr3	140373594	140373786	193	*	chr1_h1_10209071_10209801	0	0	not_conserved	0
chr3	140370646	140370683	38	*	chr1_h1_10209865_10210162	0	1	partially_conserved	3	chr3_140370441_140371610
chr3	140372297	140372417	121	*	chr1_h1_10209865_10210162	1	0	partially_conserved	3
chr3	140368621	140369409	789	*	chr1_h1_10210841_10211878	1	0	partially_conserved	3
chr3	140370339	140370563	225	*	chr1_h1_10210841_10211878	0	1	partially_conserved	3	chr3_140370441_140371610
chr3	50855570	50855803	234	*	chr1_h1_102163335_102164223	0	1	partially_conserved	3	chr3_50854997_50856590
chr3	50857550	50857803	254	*	chr1_h1_102163335_102164223	1	0	partially_conserved	3
chr3	50858756	50858891	136	*	chr1_h1_102163335_102164223	0	0	partially_conserved	3
chr3	50847675	50847774	100	*	chr1_h1_102166382_102166908	0	0	partially_conserved	10
chr3	50848103	50848532	430	*	chr1_h1_102166382_102166908	1	1	partially_conserved	10	chr3_50848054_50848487
chr3	50840842	50841266	425	*	chr1_h1_102171886_102172295	1	0	partially_conserved	1
chr3	50840362	50840588	227	*	chr1_h1_102172711_102173030	1	0	partially_conserved	2
chr3	50836281	50837261	981	*	chr1_h1_102176973_102178095	1	2	highly_conserved	30	chr3_50835479_50836462;chr3_50836584_50837079
chr3	50835607	50836280	674	*	chr1_h1_102178095_102178777	1	1	partially_conserved	21	chr3_50835479_50836462
chr3	50828190	50828607	418	*	chr1_h1_102185702_102187684	0	1	partially_conserved	20	chr3_50827154_50828247
chr3	50828874	50829067	194	*	chr1_h1_102185702_102187684	0	0	partially_conserved	20
chr3	125030512	125030621	110	*	chr1_h1_102185702_102187684	0	0	partially_conserved	20
chr3	50822004	50822298	295	*	chr1_h1_102248662_102249328	1	1	partially_conserved	12	chr3_50821593_50822321
chr3	50821101	50822003	903	*	chr1_h1_102249328_102250225	1	1	partially_conserved	21	chr3_50821593_50822321
chr3	50769511	50769659	149	*	chr1_h1_102303374_102304483	0	0	not_conserved	0
chr3	50745928	50746168	241	*	chr1_h1_102311987_102312468	1	1	highly_conserved	30	chr3_50745521_50745948
chr3	50744892	50745177	286	*	chr1_h1_102313207_102313911	1	0	partially_conserved	3
chr3	50745358	50745549	192	*	chr1_h1_102313207_102313911	0	1	partially_conserved	3	chr3_50745521_50745948
chr3	50743654	50743693	40	*	chr1_h1_102318325_102319451	0	0	partially_conserved	3
chr3	50744033	50744658	626	*	chr1_h1_102318325_102319451	1	0	partially_conserved	3
chr3	51526657	51526730	74	*	chr1_h1_102353700_102354742	0	1	partially_conserved	10	chr3_51526692_51528155
chr3	51526843	51527439	597	*	chr1_h1_102353700_102354742	1	1	partially_conserved	10	chr3_51526692_51528155
chr3	50737357	50738276	920	*	chr1_h1_102416875_102417915	1	1	highly_conserved	30	chr3_50737436_50737914
chr3	50736130	50736229	100	*	chr1_h1_102445226_102445542	0	0	not_conserved	0
chr3	50736070	50736123	54	*	chr1_h1_102446048_102446306	1	0	partially_conserved	2
chr3	50734794	50735700	907	*	chr1_h1_102450517_102451795	1	1	partially_conserved	21	chr3_50735332_50735805
chr3	50726009	50726134	126	*	chr1_h1_102458903_102460168	0	0	partially_conserved	21
chr3	50726589	50727366	778	*	chr1_h1_102458903_102460168	1	1	partially_conserved	21	chr3_50726842_50727302
chr3	50714331	50715502	1172	*	chr1_h1_102469550_102471708	0	1	not_conserved	0	chr3_50714388_50715474
chr3	50666485	50668030	1546	*	chr1_h1_102482150_102483907	1	1	highly_conserved	30	chr3_50666395_50667860
chr3	50669062	50669128	67	*	chr1_h1_102482150_102483907	0	0	highly_conserved	30
chr3	50669319	50669369	51	*	chr1_h1_102482150_102483907	0	0	highly_conserved	30
chr2	184031243	184031485	243	*	chr1_h1_102482150_102483907	0	0	highly_conserved	30
chr3	50643542	50643569	28	*	chr1_h1_102550468_102550742	0	0	not_conserved	0
chr3	50638436	50638990	555	*	chr1_h1_102556011_102556638	1	0	partially_conserved	21
chr3	50631918	50632130	213	*	chr1_h1_102607177_102608140	0	0	not_conserved	0
chr3	50627508	50627716	209	*	chr1_h1_102613064_102613273	1	0	partially_conserved	12
chr3	50626024	50627010	987	*	chr1_h1_102615149_102616133	1	1	highly_conserved	30	chr3_50626041_50627348
chr3	50536493	50536533	41	*	chr1_h1_102670168_102672382	0	0	partially_conserved	21
chr3	50537594	50538540	947	*	chr1_h1_102670168_102672382	1	1	partially_conserved	21	chr3_50537532_50539144
chr3	50538856	50539249	394	*	chr1_h1_102670168_102672382	0	1	partially_conserved	21	chr3_50537532_50539144
chr3	50625599	50625867	269	*	chr1_h1_102670168_102672382	0	0	partially_conserved	21
chr3	27421767	27421866	100	*	chr1_h1_102722678_102723502	0	0	not_conserved	0
chr2	184567193	184567482	290	*	chr1_h1_102722678_102723502	0	0	not_conserved	0
chr2	184567934	184567999	66	*	chr1_h1_102722678_102723502	0	0	not_conserved	0
chr2	184568109	184568183	75	*	chr1_h1_102722678_102723502	0	0	not_conserved	0
chr2	184568406	184568439	34	*	chr1_h1_102722678_102723502	0	0	not_conserved	0
chr1	43146999	43147098	100	*	chr1_h1_102722678_102723502	0	0	not_conserved	0
chr1	52049603	52049743	141	*	chr1_h1_102722678_102723502	0	0	not_conserved	0
chr1	52050002	52050044	43	*	chr1_h1_102722678_102723502	0	0	not_conserved	0
chr1	128256458	128256692	235	*	chr1_h1_102722678_102723502	0	0	not_conserved	0
chr1	128257602	128257904	303	*	chr1_h1_102722678_102723502	0	0	not_conserved	0
chr1	128879835	128880052	218	*	chr1_h1_102722678_102723502	0	0	not_conserved	0
chr1	128880299	128880491	193	*	chr1_h1_102722678_102723502	0	0	not_conserved	0
chr1	128880791	128881041	251	*	chr1_h1_102722678_102723502	0	0	not_conserved	0
chr1	128990296	128990395	100	*	chr1_h1_102722678_102723502	0	0	not_conserved	0
chr1	225281448	225281547	100	*	chr1_h1_102722678_102723502	0	0	not_conserved	0
chr3	27421873	27422191	319	*	chr1_h1_102723516_102724207	1	0	partially_conserved	11
chr2	184566847	184567186	340	*	chr1_h1_102723516_102724207	1	0	partially_conserved	11
chr1	43146671	43146992	322	*	chr1_h1_102723516_102724207	1	0	partially_conserved	11
chr1	52050051	52050337	287	*	chr1_h1_102723516_102724207	1	1	partially_conserved	11	chr1_52050302_52051467
chr1	128257911	128258347	437	*	chr1_h1_102723516_102724207	1	0	partially_conserved	11
chr1	128879461	128879823	363	*	chr1_h1_102723516_102724207	1	0	partially_conserved	11
chr1	128990124	128990289	166	*	chr1_h1_102723516_102724207	1	0	partially_conserved	11
chr1	225281107	225281441	335	*	chr1_h1_102723516_102724207	1	0	partially_conserved	11
chr3	50477675	50479638	1964	*	chr1_h1_102853094_102855672	0	1	not_conserved	0	chr3_50477073_50479298
chr3	50471315	50471371	57	*	chr1_h1_102855753_102856412	0	0	highly_conserved	30
chr3	50474786	50475051	266	*	chr1_h1_102855753_102856412	1	0	highly_conserved	30
chr3	50477188	50477593	406	*	chr1_h1_102855753_102856412	2	1	highly_conserved	30	chr3_50477073_50479298
chr3	71425386	71425518	133	*	chr1_h1_102855753_102856412	0	1	highly_conserved	30	chr3_71424864_71425827
chr3	50462873	50462923	51	*	chr1_h1_102878527_102879177	0	0	partially_conserved	12
chr3	50464913	50465343	431	*	chr1_h1_102878527_102879177	1	1	partially_conserved	12	chr3_50464882_50465605
chr3	140359356	140359868	513	*	chr1_h1_10289485_10290074	1	1	highly_conserved	30	chr3_140359433_140359803
chr3	140360157	140360197	41	*	chr1_h1_10289485_10290074	0	0	highly_conserved	30
chr3	50430341	50431011	671	*	chr1_h1_102895700_102896410	1	0	partially_conserved	21
manual_scaffold_321	1568	2238	671	*	chr1_h1_102895700_102896410	1	0	partially_conserved	21
chr3	50422653	50424475	1823	*	chr1_h1_102909185_102911037	1	0	partially_conserved	12
manual_scaffold_321	8104	9926	1823	*	chr1_h1_102909185_102911037	1	0	partially_conserved	12
chr3	50404400	50404458	59	*	chr1_h1_102935719_102936283	0	0	not_conserved	0
manual_scaffold_321	28130	28188	59	*	chr1_h1_102935719_102936283	0	0	not_conserved	0
chr3	140348809	140349923	1115	*	chr1_h1_10302499_10303669	1	1	highly_conserved	30	chr3_140348760_140350052
chr3	50307926	50308232	307	*	chr1_h1_103031687_103032003	1	1	partially_conserved	12	chr3_50307933_50308382
chr3	50305580	50305990	411	*	chr1_h1_103033291_103033706	1	0	partially_conserved	21
chr3	50298414	50298494	81	*	chr1_h1_103134170_103134415	0	0	partially_conserved	3
chr3	50298638	50298699	62	*	chr1_h1_103134170_103134415	1	0	partially_conserved	3
chr3	50289805	50289852	48	*	chr1_h1_103138896_103139730	0	0	not_conserved	0
chr3	50291030	50291261	232	*	chr1_h1_103138896_103139730	0	0	not_conserved	0
chr3	50226131	50226982	852	*	chr1_h1_103175962_103177257	1	1	partially_conserved	21	chr3_50226418_50227152
chr3	50227174	50227311	138	*	chr1_h1_103175962_103177257	1	1	partially_conserved	21	chr3_50227245_50228250
chr4	24676714	24677065	352	*	chr1_h1_103175962_103177257	0	0	partially_conserved	21
chr4	24677345	24677451	107	*	chr1_h1_103175962_103177257	1	0	partially_conserved	21
chr4	25528660	25529023	364	*	chr1_h1_103175962_103177257	1	0	partially_conserved	21
chr4	25529779	25529810	32	*	chr1_h1_103175962_103177257	1	0	partially_conserved	21
chr4	25531559	25531603	45	*	chr1_h1_103175962_103177257	0	0	partially_conserved	21
chr4	25532622	25532662	41	*	chr1_h1_103175962_103177257	0	0	partially_conserved	21
chr3	50201049	50201189	141	*	chr1_h1_103201553_103201874	1	1	highly_conserved	30	chr3_50200912_50201846
chr3	50201332	50201479	148	*	chr1_h1_103201553_103201874	0	1	highly_conserved	30	chr3_50200912_50201846
chr3	50196278	50196687	410	*	chr1_h1_103204362_103205414	0	1	highly_conserved	30	chr3_50196337_50196583
chr3	50197089	50197195	107	*	chr1_h1_103204362_103205414	0	0	highly_conserved	30
chr3	50197309	50197388	80	*	chr1_h1_103204362_103205414	0	0	highly_conserved	30
chr3	50198570	50198611	42	*	chr1_h1_103204362_103205414	0	0	highly_conserved	30
chr3	50198727	50199080	354	*	chr1_h1_103204362_103205414	1	1	highly_conserved	30	chr3_50198813_50199026
chr3	50199983	50200046	64	*	chr1_h1_103204362_103205414	0	0	highly_conserved	30
chr3	50190696	50190773	78	*	chr1_h1_103209418_103209774	1	1	highly_conserved	30	chr3_50190629_50191163
chr3	140331214	140331650	437	*	chr1_h1_10321150_10321587	1	0	partially_conserved	3
chr3	50182950	50183580	631	*	chr1_h1_103301157_103302209	2	0	partially_conserved	21
chr3	50176976	50176999	24	*	chr1_h1_103308836_103310222	0	0	not_conserved	0
chr3	50179309	50180026	718	*	chr1_h1_103308836_103310222	0	0	not_conserved	0
chr3	50171721	50171965	245	*	chr1_h1_103372479_103373710	0	0	partially_conserved	10
chr3	50173349	50173403	55	*	chr1_h1_103372479_103373710	0	0	partially_conserved	10
chr3	50173564	50173615	52	*	chr1_h1_103372479_103373710	0	0	partially_conserved	10
chr3	50173762	50173804	43	*	chr1_h1_103372479_103373710	0	0	partially_conserved	10
chr3	50174251	50175099	849	*	chr1_h1_103372479_103373710	1	1	partially_conserved	10	chr3_50174133_50174634
chr3	105227082	105227702	621	*	chr1_h1_103477114_103478295	1	1	highly_conserved	30	chr3_105227239_105228542
chr3	17424710	17424742	33	*	chr1_h1_103484188_103484923	0	0	highly_conserved	30
chr3	17684452	17684484	33	*	chr1_h1_103484188_103484923	0	0	highly_conserved	30
chr3	105221029	105221558	530	*	chr1_h1_103484188_103484923	1	1	highly_conserved	30	chr3_105220770_105221490
chr3	105219195	105219754	560	*	chr1_h1_103489601_103490328	1	0	partially_conserved	21
chr3	105219904	105220043	140	*	chr1_h1_103489601_103490328	0	0	partially_conserved	21
chr3	105220695	105220758	64	*	chr1_h1_103489601_103490328	0	0	partially_conserved	21
chr3	105212858	105213170	313	*	chr1_h1_103496722_103497036	1	0	partially_conserved	3
chr3	105211207	105211447	241	*	chr1_h1_103498652_103498873	2	0	partially_conserved	12
chr3	105210394	105210631	238	*	chr1_h1_103499628_103499867	1	1	partially_conserved	21	chr3_105210124_105210553
chr3	105203977	105204370	394	*	chr1_h1_103505442_103506092	1	1	highly_conserved	30	chr3_105203685_105204594
chr4	42848668	42848806	139	*	chr1_h1_103505442_103506092	0	0	highly_conserved	30
chr4	43358511	43358649	139	*	chr1_h1_103505442_103506092	0	0	highly_conserved	30
chr1	39706252	39706394	143	*	chr1_h1_103505442_103506092	0	0	highly_conserved	30
manual_scaffold_517	1833	1975	143	*	chr1_h1_103505442_103506092	0	0	highly_conserved	30
chr2	45973792	45973950	159	*	chr1_h1_103511830_103512208	1	0	partially_conserved	3
chr3	105192438	105192841	404	*	chr1_h1_103512862_103513260	1	1	highly_conserved	30	chr3_105192626_105192950
chr3	105191977	105192312	336	*	chr1_h1_103513391_103513727	1	0	partially_conserved	3
chr3	105182162	105182392	231	*	chr1_h1_103525618_103526881	0	0	not_conserved	0
chr3	105178443	105179368	926	*	chr1_h1_103532162_103533429	1	0	partially_conserved	1
chr3	108999683	109000554	872	*	chr1_h1_103532162_103533429	0	0	partially_conserved	1
chr3	109000843	109000910	68	*	chr1_h1_103532162_103533429	1	0	partially_conserved	1
chr3	109038627	109038694	68	*	chr1_h1_103532162_103533429	1	0	partially_conserved	1
chr3	109038971	109039842	872	*	chr1_h1_103532162_103533429	0	0	partially_conserved	1
chr3	105177772	105178442	671	*	chr1_h1_103533429_103534102	1	0	partially_conserved	12
chr3	108999294	108999682	389	*	chr1_h1_103533429_103534102	1	0	partially_conserved	12
chr3	109039843	109040231	389	*	chr1_h1_103533429_103534102	1	0	partially_conserved	12
chr3	140318075	140318922	848	*	chr1_h1_10355655_10356663	1	0	partially_conserved	3
chr3	140316046	140316515	470	*	chr1_h1_10356674_10357523	2	1	partially_conserved	12	chr3_140316434_140317793
chr3	140316642	140317128	487	*	chr1_h1_10356674_10357523	2	1	partially_conserved	12	chr3_140316434_140317793
chr3	140317257	140318063	807	*	chr1_h1_10356674_10357523	2	1	partially_conserved	12	chr3_140316434_140317793
chr3	140370692	140371180	489	*	chr1_h1_10356674_10357523	2	1	partially_conserved	12	chr3_140370441_140371610
chr3	105173035	105174497	1463	*	chr1_h1_103609717_103612038	0	1	not_conserved	0	chr3_105173443_105175021
chr3	140311484	140311854	371	*	chr1_h1_10362829_10363455	1	0	partially_conserved	1
chr3	140306448	140306650	203	*	chr1_h1_10367678_10367886	1	0	partially_conserved	3
chr1	257739414	257739705	292	*	chr1_h1_103710952_103712008	0	0	not_conserved	0
chr3	105127041	105128334	1294	*	chr1_h1_103810789_103812803	0	1	not_conserved	0	chr3_105127024_105128803
chr3	105120422	105121319	898	*	chr1_h1_103819889_103820808	1	1	highly_conserved	30	chr3_105120476_105121356
chr3	105111538	105111715	178	*	chr1_h1_103828208_103828940	0	0	partially_conserved	12
chr3	105112561	105112750	190	*	chr1_h1_103828208_103828940	1	1	partially_conserved	12	chr3_105112250_105112792
chr3	105108187	105108745	559	*	chr1_h1_103833790_103834345	1	2	partially_conserved	21	chr3_105107901_105108360;chr3_105108456_105108822
chr3	105106328	105107021	694	*	chr1_h1_103835754_103836528	1	1	partially_conserved	20	chr3_105106279_105106950
chr3	105094146	105095544	1399	*	chr1_h1_103845592_103846923	1	1	highly_conserved	30	chr3_105093881_105095257
chr1	261243970	261244065	96	*	chr1_h1_103845592_103846923	0	0	highly_conserved	30
chr3	104993084	104993924	841	*	chr1_h1_104069966_104070853	2	1	partially_conserved	12	chr3_104993318_104993799
chr3	104899474	104900232	759	*	chr1_h1_104177435_104179027	0	1	partially_conserved	21	chr3_104899818_104900692
chr3	104903552	104904190	639	*	chr1_h1_104177435_104179027	1	0	partially_conserved	21
chr3	104908079	104908186	108	*	chr1_h1_104177435_104179027	0	0	partially_conserved	21
chr3	104893956	104894246	291	*	chr1_h1_104191617_104191923	1	0	partially_conserved	1
chr3	104874452	104875177	726	*	chr1_h1_104221946_104223546	0	1	partially_conserved	3	chr3_104875076_104875794
chr1	62161736	62161802	67	*	chr1_h1_104221946_104223546	1	0	partially_conserved	3
chr3	104873849	104874451	603	*	chr1_h1_104223551_104224394	1	1	partially_conserved	10	chr3_104873871_104874276
chr1	207147796	207147824	29	*	chr1_h1_104223551_104224394	0	0	partially_conserved	10
chr1	207147931	207148064	134	*	chr1_h1_104223551_104224394	0	0	partially_conserved	10
manual_scaffold_150	60662	60795	134	*	chr1_h1_104223551_104224394	0	0	partially_conserved	10
manual_scaffold_150	60902	60930	29	*	chr1_h1_104223551_104224394	0	0	partially_conserved	10
chr3	104867114	104867283	170	*	chr1_h1_104233754_104233946	1	0	partially_conserved	2
chr3	140103176	140103228	53	*	chr1_h1_104233754_104233946	1	0	partially_conserved	2
chr1	245251533	245251633	101	*	chr1_h1_104233754_104233946	1	0	partially_conserved	2
chr3	17920935	17920997	63	*	chr1_h1_104235283_104235602	0	1	not_conserved	0	chr3_17920658_17921004
chr3	104861781	104862565	785	*	chr1_h1_104238104_104239116	1	0	partially_conserved	12
chr3	104815716	104815843	128	*	chr1_h1_104253625_104254781	0	0	partially_conserved	10
chr3	104817212	104818122	911	*	chr1_h1_104253625_104254781	1	1	partially_conserved	10	chr3_104816551_104817335
chr3	140300943	140302111	1169	*	chr1_h1_10429113_10430720	1	1	highly_conserved	30	chr3_140301453_140302365
chr3	104790392	104791021	630	*	chr1_h1_104324198_104324794	1	1	highly_conserved	30	chr3_104790438_104791071
chr3	104782505	104784766	2262	*	chr1_h1_104339104_104341525	1	3	highly_conserved	30	chr3_104782865_104783930;chr3_104783931_104784530;chr3_104784572_104784999
chr3	104776259	104776370	112	*	chr1_h1_104349302_104349604	1	0	partially_conserved	1
chr3	104773896	104774408	513	*	chr1_h1_104351224_104351650	1	0	partially_conserved	3
chr3	104765159	104766242	1084	*	chr1_h1_104360423_104361505	1	1	highly_conserved	30	chr3_104765252_104766238
chr3	104747613	104748016	404	*	chr1_h1_104383193_104383603	1	0	partially_conserved	3
chr3	104735746	104736584	839	*	chr1_h1_104392885_104393722	1	1	highly_conserved	30	chr3_104735761_104736566
chr3	104729932	104730409	478	*	chr1_h1_104399201_104399678	1	1	highly_conserved	30	chr3_104729870_104730411
chr3	104717808	104718159	352	*	chr1_h1_104407121_104407459	1	1	partially_conserved	12	chr3_104717861_104718161
chr3	104709667	104710205	539	*	chr1_h1_104424831_104425647	1	0	partially_conserved	3
chr3	104710395	104710472	78	*	chr1_h1_104424831_104425647	0	0	partially_conserved	3
chr3	104705119	104705474	356	*	chr1_h1_104433504_104434026	1	1	highly_conserved	30	chr3_104705148_104705338
chr3	104705705	104705854	150	*	chr1_h1_104433504_104434026	0	0	highly_conserved	30
chr3	104677614	104677884	271	*	chr1_h1_104442696_104443729	0	0	not_conserved	0
chr3	104680231	104680380	150	*	chr1_h1_104442696_104443729	0	0	not_conserved	0
chr3	12760653	12760742	90	*	chr1_h1_104472845_104473186	0	0	partially_conserved	11
chr3	13331445	13331487	43	*	chr1_h1_104472845_104473186	0	0	partially_conserved	11
chr3	52379798	52379838	41	*	chr1_h1_104472845_104473186	0	0	partially_conserved	11
chr3	52380064	52380183	120	*	chr1_h1_104472845_104473186	0	0	partially_conserved	11
chr3	52429211	52429333	123	*	chr1_h1_104472845_104473186	0	1	partially_conserved	11	chr3_52428663_52429496
chr3	104672310	104672502	193	*	chr1_h1_104472845_104473186	2	1	partially_conserved	11	chr3_104672061_104672506
chr4	62017295	62017407	113	*	chr1_h1_104472845_104473186	0	0	partially_conserved	11
chr4	62951185	62951296	112	*	chr1_h1_104472845_104473186	0	0	partially_conserved	11
chr4	69567168	69567205	38	*	chr1_h1_104472845_104473186	0	0	partially_conserved	11
chr1	90772610	90772698	89	*	chr1_h1_104472845_104473186	0	0	partially_conserved	11
chr1	158279490	158279526	37	*	chr1_h1_104472845_104473186	0	0	partially_conserved	11
chr1	266772121	266772296	176	*	chr1_h1_104472845_104473186	0	0	partially_conserved	11
chr1	271174290	271174324	35	*	chr1_h1_104472845_104473186	0	0	partially_conserved	11
chr2	130275974	130276100	127	*	chr1_h1_104475177_104475997	0	0	not_conserved	0
chr2	130276769	130276833	65	*	chr1_h1_104475177_104475997	0	0	not_conserved	0
chr3	104641542	104642683	1142	*	chr1_h1_104480950_104482156	2	1	highly_conserved	30	chr3_104641544_104642442
chr3	104638059	104638901	843	*	chr1_h1_104526830_104527629	1	0	partially_conserved	21
chr3	104615865	104616123	259	*	chr1_h1_104531256_104531885	1	1	highly_conserved	30	chr3_104615518_104616013
chr2	149912112	149912340	229	*	chr1_h1_104531256_104531885	0	0	highly_conserved	30
chr2	149912831	149912986	156	*	chr1_h1_104531256_104531885	0	0	highly_conserved	30
chr1	163179444	163179505	62	*	chr1_h1_104531256_104531885	0	0	highly_conserved	30
chr3	104601355	104601401	47	*	chr1_h1_104558170_104558550	1	0	partially_conserved	2
chr3	104604048	104604217	170	*	chr1_h1_104558170_104558550	1	0	partially_conserved	2
chr2	86636072	86636258	187	*	chr1_h1_104558170_104558550	0	0	partially_conserved	2
chr2	86636267	86636372	106	*	chr1_h1_104558558_104558877	0	0	not_conserved	0
chr2	86637053	86637090	38	*	chr1_h1_104558558_104558877	0	0	not_conserved	0
chr2	186567983	186568022	40	*	chr1_h1_104660106_104660584	1	0	partially_conserved	2
chr2	186568223	186568329	107	*	chr1_h1_104660106_104660584	0	0	partially_conserved	2
chr3	104575397	104575543	147	*	chr1_h1_104663109_104663356	1	0	partially_conserved	3
chr3	104564941	104565873	933	*	chr1_h1_104690053_104691572	0	1	partially_conserved	20	chr3_104565381_104567125
chr3	104566049	104566581	533	*	chr1_h1_104690053_104691572	1	1	partially_conserved	20	chr3_104565381_104567125
chr3	104558895	104559318	424	*	chr1_h1_104698369_104698985	1	1	highly_conserved	30	chr3_104558855_104559417
chr3	104554565	104554884	320	*	chr1_h1_104700566_104700875	1	0	partially_conserved	3
chr3	104546960	104547274	315	*	chr1_h1_104711272_104711652	1	1	partially_conserved	12	chr3_104547002_104547187
chr3	104535019	104535134	116	*	chr1_h1_104720319_104722232	0	0	highly_conserved	30
chr3	104535281	104535315	35	*	chr1_h1_104720319_104722232	0	0	highly_conserved	30
chr3	104536239	104536287	49	*	chr1_h1_104720319_104722232	0	0	highly_conserved	30
chr3	104537868	104539534	1667	*	chr1_h1_104720319_104722232	1	1	highly_conserved	30	chr3_104537518_104538435
chr3	140261310	140261700	391	*	chr1_h1_10474131_10475170	1	0	partially_conserved	1
chr3	104516875	104517004	130	*	chr1_h1_104751041_104751727	0	0	highly_conserved	30
chr3	104517692	104518264	573	*	chr1_h1_104751041_104751727	1	1	highly_conserved	30	chr3_104517534_104518246
chr3	104511752	104512080	329	*	chr1_h1_104757965_104758292	1	1	partially_conserved	12	chr3_104511581_104512057
chr3	58538209	58538297	89	*	chr1_h1_104794367_104794940	0	0	not_conserved	0
chr3	58539664	58539702	39	*	chr1_h1_104794367_104794940	0	0	not_conserved	0
chr3	58540854	58540948	95	*	chr1_h1_104794367_104794940	0	0	not_conserved	0
chr3	134696157	134696210	54	*	chr1_h1_104794367_104794940	0	0	not_conserved	0
chr1	64661978	64662080	103	*	chr1_h1_104794367_104794940	0	0	not_conserved	0
chr3	104488594	104488828	235	*	chr1_h1_104816823_104817063	1	0	partially_conserved	3
chr3	140252433	140252640	208	*	chr1_h1_10484771_10485006	1	0	partially_conserved	21
chr3	104431703	104432497	795	*	chr1_h1_104877523_104878411	1	1	partially_conserved	21	chr3_104431799_104432562
chr3	104441041	104441485	445	*	chr1_h1_104877523_104878411	1	1	partially_conserved	21	chr3_104441053_104441968
chr3	104425443	104425533	91	*	chr1_h1_104879418_104881087	1	1	partially_conserved	10	chr3_104424526_104426202
chr3	104426659	104426758	100	*	chr1_h1_104879418_104881087	0	0	partially_conserved	10
chr3	104430246	104430334	89	*	chr1_h1_104879418_104881087	0	0	partially_conserved	10
chr3	104424762	104425442	681	*	chr1_h1_104881119_104881978	1	1	partially_conserved	21	chr3_104424526_104426202
chr3	143871515	143871604	90	*	chr1_h1_1049329_1050260	0	0	not_conserved	0
chr3	143872756	143873272	517	*	chr1_h1_1049329_1050260	0	1	not_conserved	0	chr3_143872090_143874022
chr3	104311345	104311635	291	*	chr1_h1_104943581_104943872	1	0	partially_conserved	21
chr3	104294379	104295537	1159	*	chr1_h1_104982786_104983967	1	1	highly_conserved	30	chr3_104294373_104295313
chr4	2593177	2593212	36	*	chr1_h1_10498861_10499093	1	0	partially_conserved	12
chr4	4742881	4743133	253	*	chr1_h1_10498861_10499093	2	0	partially_conserved	12
chr4	7416831	7416926	96	*	chr1_h1_10498861_10499093	1	0	partially_conserved	12
chr1	2232724	2232972	249	*	chr1_h1_10498861_10499093	2	0	partially_conserved	12
chr1	19683341	19683576	236	*	chr1_h1_10498861_10499093	1	0	partially_conserved	12
chr1	19710137	19710372	236	*	chr1_h1_10498861_10499093	1	0	partially_conserved	12
chr3	104288092	104288546	455	*	chr1_h1_104991205_104991636	1	0	partially_conserved	21
chr3	104282628	104282965	338	*	chr1_h1_104998125_104998460	1	0	partially_conserved	21
chr3	104276268	104276730	463	*	chr1_h1_105001768_105002642	1	0	partially_conserved	2
chr4	2592843	2592901	59	*	chr1_h1_10500863_10501189	0	0	partially_conserved	1
chr4	4744721	4744854	134	*	chr1_h1_10500863_10501189	1	0	partially_conserved	1
chr4	7416589	7416643	55	*	chr1_h1_10500863_10501189	0	0	partially_conserved	1
chr1	2232304	2232433	130	*	chr1_h1_10500863_10501189	1	0	partially_conserved	1
chr1	19681360	19681422	63	*	chr1_h1_10500863_10501189	0	0	partially_conserved	1
chr1	19714889	19714964	76	*	chr1_h1_10500863_10501189	0	0	partially_conserved	1
chr3	104266178	104267101	924	*	chr1_h1_105013896_105015723	0	2	not_conserved	0	chr3_104265664_104266217;chr3_104266243_104266850
chr3	104261218	104261483	266	*	chr1_h1_105120838_105123242	0	0	partially_conserved	21
chr3	104261878	104262653	776	*	chr1_h1_105120838_105123242	1	1	partially_conserved	21	chr3_104262098_104262552
chr3	143873888	143874168	281	*	chr1_h1_1051354_1052900	1	1	partially_conserved	20	chr3_143872090_143874022
chr3	143874370	143874976	607	*	chr1_h1_1051354_1052900	0	0	partially_conserved	20
chr3	104252993	104253266	274	*	chr1_h1_105144524_105144797	1	0	partially_conserved	3
chr3	104224442	104224800	359	*	chr1_h1_105171102_105171460	1	0	partially_conserved	12
chr3	104204445	104205048	604	*	chr1_h1_105185387_105185985	1	1	highly_conserved	30	chr3_104204483_104204908
chr3	104196023	104196361	339	*	chr1_h1_105198215_105198641	1	1	partially_conserved	21	chr3_104195994_104196501
chr3	104194042	104194541	500	*	chr1_h1_105199577_105200595	1	1	highly_conserved	30	chr3_104194052_104194294
chr3	104195156	104195272	117	*	chr1_h1_105199577_105200595	0	1	highly_conserved	30	chr3_104194950_104195994
chr3	104192895	104192941	47	*	chr1_h1_105207727_105208503	0	0	not_conserved	0
chr3	104187662	104187880	219	*	chr1_h1_105231256_105232099	1	1	partially_conserved	12	chr3_104187120_104187745
chr4	26131154	26131342	189	*	chr1_h1_105231256_105232099	1	0	partially_conserved	12
chr3	104173172	104173805	634	*	chr1_h1_105268497_105269342	1	0	partially_conserved	3
chr3	104169124	104169261	138	*	chr1_h1_105270256_105270500	2	0	partially_conserved	12
chr3	104169938	104169971	34	*	chr1_h1_105270256_105270500	0	0	partially_conserved	12
chr3	104158227	104158893	667	*	chr1_h1_105306681_105308378	1	1	highly_conserved	30	chr3_104157868_104159757
chr3	104159813	104159890	78	*	chr1_h1_105306681_105308378	0	0	highly_conserved	30
chr3	104140992	104141991	1000	*	chr1_h1_105329751_105330739	1	1	highly_conserved	30	chr3_104141190_104142885
chr3	143879673	143879896	224	*	chr1_h1_1053897_1054465	1	0	partially_conserved	12
chr3	143880309	143880493	185	*	chr1_h1_1053897_1054465	0	0	partially_conserved	12
chr3	104105512	104105777	266	*	chr1_h1_105392303_105392570	1	1	partially_conserved	21	chr3_104105288_104105618
chr3	71179643	71179700	58	*	chr1_h1_10539560_10540935	0	0	partially_conserved	21
chr3	140267736	140268428	693	*	chr1_h1_10539560_10540935	1	0	partially_conserved	21
chr3	104092199	104092779	581	*	chr1_h1_105461685_105463078	1	1	partially_conserved	21	chr3_104091974_104092374
chr4	25211456	25212030	575	*	chr1_h1_105461685_105463078	2	0	partially_conserved	21
chr3	140250982	140251674	693	*	chr1_h1_10554408_10555616	1	0	partially_conserved	3
chr2	151693071	151693201	131	*	chr1_h1_10554408_10555616	0	0	partially_conserved	3
chr2	151694050	151694167	118	*	chr1_h1_10554408_10555616	0	0	partially_conserved	3
chr2	152102704	152102834	131	*	chr1_h1_10554408_10555616	0	0	partially_conserved	3
chr2	152103683	152103800	118	*	chr1_h1_10554408_10555616	0	0	partially_conserved	3
chr3	103984358	103984562	205	*	chr1_h1_105570129_105570334	1	1	partially_conserved	11	chr3_103984261_103984626
chr3	103982530	103982841	312	*	chr1_h1_105573721_105574039	1	0	partially_conserved	3
chr3	103977936	103978424	489	*	chr1_h1_105578297_105578784	1	0	partially_conserved	3
chr3	103962403	103962871	469	*	chr1_h1_105609443_105609905	1	1	highly_conserved	30	chr3_103962463_103962758
chr3	103953270	103954021	752	*	chr1_h1_105620250_105621015	1	1	highly_conserved	30	chr3_103953165_103954012
chr3	103946556	103946919	364	*	chr1_h1_105630817_105631181	1	0	partially_conserved	3
chr1	187751045	187751097	53	*	chr1_h1_105634987_105635203	1	0	partially_conserved	12
chr3	103936968	103937418	451	*	chr1_h1_105636183_105636575	1	1	partially_conserved	12	chr3_103937118_103937582
chr3	103930928	103931193	266	*	chr1_h1_105643670_105643935	1	0	partially_conserved	3
chr3	103928060	103928334	275	*	chr1_h1_105648032_105648308	1	0	partially_conserved	3
chr3	103927855	103928059	205	*	chr1_h1_105648308_105648517	1	0	partially_conserved	3
chr3	140242314	140242708	395	*	chr1_h1_10568778_10569171	1	0	partially_conserved	3
chr3	103799865	103800250	386	*	chr1_h1_105867473_105868652	0	0	not_conserved	0
chr3	103799524	103799644	121	*	chr1_h1_105868652_105869260	0	0	partially_conserved	3
chr3	103799749	103799864	116	*	chr1_h1_105868652_105869260	1	0	partially_conserved	3
chr3	103764528	103764681	154	*	chr1_h1_105889803_105890863	0	0	highly_conserved	30
chr3	103765357	103766302	946	*	chr1_h1_105889803_105890863	1	1	highly_conserved	30	chr3_103765617_103766533
chr3	103763018	103763223	206	*	chr1_h1_105913909_105915374	0	0	not_conserved	0
chr3	103759722	103759836	115	*	chr1_h1_105916155_105917260	0	0	not_conserved	0
chr3	103760320	103760403	84	*	chr1_h1_105916155_105917260	0	0	not_conserved	0
chr3	103761599	103761635	37	*	chr1_h1_105916155_105917260	0	0	not_conserved	0
chr3	103747332	103747375	44	*	chr1_h1_105927948_105928326	0	0	not_conserved	0
chr3	103734119	103734429	311	*	chr1_h1_105932294_105932671	0	0	partially_conserved	11
chr3	103733327	103733785	459	*	chr1_h1_105933077_105933905	1	1	partially_conserved	21	chr3_103733055_103733785
chr3	143885423	143885891	469	*	chr1_h1_1059457_1060365	1	1	highly_conserved	30	chr3_143884248_143885859
chr3	103727641	103727743	103	*	chr1_h1_105951575_105952066	0	0	partially_conserved	11
chr3	103696880	103698906	2027	*	chr1_h1_105990582_105993550	1	1	highly_conserved	30	chr3_103698457_103698774
chr3	103699886	103699986	101	*	chr1_h1_105990582_105993550	0	0	highly_conserved	30
chr3	103702834	103702898	65	*	chr1_h1_105990582_105993550	0	0	highly_conserved	30
chr4	82346103	82346525	423	*	chr1_h1_105990582_105993550	0	0	highly_conserved	30
chr2	88464886	88465395	510	*	chr1_h1_105990582_105993550	0	0	highly_conserved	30
chr3	103684263	103684895	633	*	chr1_h1_106019063_106019707	1	1	partially_conserved	12	chr3_103684383_103684634
chr3	103673944	103674258	315	*	chr1_h1_106037617_106037953	1	1	highly_conserved	30	chr3_103673916_103674205
chr3	103675616	103675640	25	*	chr1_h1_106037617_106037953	0	0	highly_conserved	30
chr3	103656922	103657726	805	*	chr1_h1_106060632_106061455	1	1	highly_conserved	30	chr3_103657129_103657610
chr3	103650363	103650574	212	*	chr1_h1_106068416_106068628	1	0	partially_conserved	3
chr3	103624819	103625477	659	*	chr1_h1_106124742_106125985	1	1	highly_conserved	30	chr3_103624988_103625379
chr3	143891026	143891500	475	*	chr1_h1_1061943_1062401	1	0	partially_conserved	3
chr3	103596221	103596324	104	*	chr1_h1_106286922_106287217	0	0	not_conserved	0
chr3	103586006	103586032	27	*	chr1_h1_106293437_106294115	0	0	not_conserved	0
chr1	118936677	118936949	273	*	chr1_h1_106293437_106294115	0	0	not_conserved	0
chr1	118937904	118937935	32	*	chr1_h1_106293437_106294115	0	0	not_conserved	0
chr1	118938657	118938694	38	*	chr1_h1_106293437_106294115	0	0	not_conserved	0
chr3	103464312	103464339	28	*	chr1_h1_106431929_106432942	0	0	not_conserved	0
chr3	103465232	103465278	47	*	chr1_h1_106431929_106432942	0	0	not_conserved	0
chr4	27313509	27313651	143	*	chr1_h1_106442924_106443295	1	0	partially_conserved	2
chr4	49603685	49603864	180	*	chr1_h1_106462024_106463485	2	0	partially_conserved	3
chr2	33125113	33125270	158	*	chr1_h1_106462024_106463485	2	0	partially_conserved	3
chr2	38044963	38045064	102	*	chr1_h1_106462024_106463485	1	0	partially_conserved	3
chr2	38045221	38045264	44	*	chr1_h1_106462024_106463485	2	0	partially_conserved	3
chr1	78271766	78272039	274	*	chr1_h1_106462024_106463485	2	0	partially_conserved	3
chr3	103410379	103410814	436	*	chr1_h1_106518889_106519332	1	0	partially_conserved	3
chr3	17176513	17176737	225	*	chr1_h1_106519823_106520068	1	0	partially_conserved	3
chr3	103409647	103409889	243	*	chr1_h1_106519823_106520068	1	0	partially_conserved	3
chr2	124904259	124904484	226	*	chr1_h1_106519823_106520068	1	0	partially_conserved	3
chr1	64922229	64922453	225	*	chr1_h1_106519823_106520068	1	0	partially_conserved	3
chr1	95999906	96000130	225	*	chr1_h1_106519823_106520068	1	0	partially_conserved	3
chr1	96030775	96030999	225	*	chr1_h1_106519823_106520068	1	0	partially_conserved	3
chr1	107989824	107990048	225	*	chr1_h1_106519823_106520068	1	0	partially_conserved	3
chr1	158594457	158594681	225	*	chr1_h1_106519823_106520068	1	0	partially_conserved	3
chr3	103406343	103406623	281	*	chr1_h1_106525378_106525657	1	0	partially_conserved	3
chr3	103397819	103398508	690	*	chr1_h1_106530600_106531307	2	0	partially_conserved	3
chr3	103397556	103397798	243	*	chr1_h1_106531327_106531576	1	0	partially_conserved	21
chr3	103394980	103395214	235	*	chr1_h1_106533412_106533626	1	0	partially_conserved	3
chr3	103376692	103377668	977	*	chr1_h1_106551969_106552984	1	1	highly_conserved	30	chr3_103376698_103377535
chr3	103367366	103367618	253	*	chr1_h1_106559189_106559444	1	0	partially_conserved	3
chr3	103252833	103253319	487	*	chr1_h1_106568569_106568983	1	0	partially_conserved	1
chr3	103316314	103316361	48	*	chr1_h1_106568569_106568983	0	0	partially_conserved	1
chr3	103317364	103317780	417	*	chr1_h1_106568569_106568983	1	0	partially_conserved	1
chr3	103359625	103359870	246	*	chr1_h1_106568569_106568983	1	0	partially_conserved	1
chr3	103360608	103360664	57	*	chr1_h1_106568569_106568983	0	0	partially_conserved	1
chr4	50808015	50808325	311	*	chr1_h1_106568569_106568983	1	0	partially_conserved	1
chr3	143892415	143893000	586	*	chr1_h1_1065698_1066856	1	0	partially_conserved	21
chr3	143893132	143893408	277	*	chr1_h1_1065698_1066856	0	1	partially_conserved	21	chr3_143893018_143894083
chr3	103240435	103241048	614	*	chr1_h1_106580306_106580919	1	1	highly_conserved	30	chr3_103240619_103240916
chr2	178639116	178639140	25	*	chr1_h1_106599396_106600124	0	0	partially_conserved	1
chr2	178639252	178639360	109	*	chr1_h1_106599396_106600124	0	0	partially_conserved	1
chr2	178639503	178640001	499	*	chr1_h1_106599396_106600124	1	0	partially_conserved	1
chr1	149493016	149493290	275	*	chr1_h1_106599396_106600124	1	0	partially_conserved	1
chr3	103230569	103230804	236	*	chr1_h1_106601673_106601911	1	0	partially_conserved	3
chr3	103187835	103188079	245	*	chr1_h1_106643616_106643861	1	0	partially_conserved	3
chr3	103184555	103184799	245	*	chr1_h1_106652415_106652660	1	1	partially_conserved	12	chr3_103184263_103184776
chr3	103183407	103183551	145	*	chr1_h1_106653651_106654061	1	0	partially_conserved	3
chr3	103179825	103180172	348	*	chr1_h1_106690150_106690476	1	0	partially_conserved	3
chr3	103160927	103161760	834	*	chr1_h1_106701988_106702988	1	1	highly_conserved	30	chr3_103160795_103161752
chr3	143893409	143893702	294	*	chr1_h1_1067069_1067608	0	1	partially_conserved	20	chr3_143893018_143894083
chr3	103148186	103149147	962	*	chr1_h1_106708002_106709145	1	1	highly_conserved	30	chr3_103147021_103149090
chr3	103153377	103153566	190	*	chr1_h1_106708002_106709145	0	0	highly_conserved	30
chr3	103127384	103127748	365	*	chr1_h1_106750896_106751259	1	1	highly_conserved	30	chr3_103127497_103127680
chr3	103125437	103126598	1162	*	chr1_h1_106752041_106753176	1	0	partially_conserved	21
chr3	103125267	103125436	170	*	chr1_h1_106753176_106753347	1	0	partially_conserved	3
chr1	126778652	126778914	263	*	chr1_h1_106759900_106760585	1	0	partially_conserved	21
chr3	103112276	103112375	100	*	chr1_h1_106766082_106767892	0	0	partially_conserved	12
chr3	103113110	103113179	70	*	chr1_h1_106766082_106767892	0	1	partially_conserved	12	chr3_103112697_103113253
chr3	103113661	103114283	623	*	chr1_h1_106766082_106767892	1	0	partially_conserved	12
chr3	103114693	103114843	151	*	chr1_h1_106766082_106767892	0	0	partially_conserved	12
chr3	103101815	103102594	780	*	chr1_h1_106776413_106777241	1	1	highly_conserved	30	chr3_103101943_103102603
chr2	83581996	83582242	247	*	chr1_h1_106776413_106777241	0	0	highly_conserved	30
chr3	103095089	103095163	75	*	chr1_h1_106783474_106783778	1	0	partially_conserved	2
chr3	103082816	103083603	788	*	chr1_h1_106793334_106794093	1	1	highly_conserved	30	chr3_103082818_103083675
chr3	103075307	103076666	1360	*	chr1_h1_106800661_106802147	1	1	highly_conserved	30	chr3_103075338_103076586
chr3	103069541	103069572	32	*	chr1_h1_106806814_106808252	0	0	highly_conserved	30
chr3	103069826	103070643	818	*	chr1_h1_106806814_106808252	1	1	highly_conserved	30	chr3_103069719_103070627
chr3	103053893	103054240	348	*	chr1_h1_106833877_106834666	0	0	not_conserved	0
chr3	103038995	103039795	801	*	chr1_h1_106861499_106863722	0	1	partially_conserved	21	chr3_103039668_103041010
chr3	103040074	103040422	349	*	chr1_h1_106861499_106863722	1	1	partially_conserved	21	chr3_103039668_103041010
chr3	103041748	103041781	34	*	chr1_h1_106861499_106863722	0	0	partially_conserved	21
chr3	103033418	103034473	1056	*	chr1_h1_106870163_106871272	1	1	highly_conserved	30	chr3_103033423_103034440
chr3	103032103	103032612	510	*	chr1_h1_106872080_106872590	1	1	highly_conserved	30	chr3_103032249_103032582
chr2	10070107	10070208	102	*	chr1_h1_106919736_106920257	0	0	partially_conserved	1
chr2	10070529	10070676	148	*	chr1_h1_106919736_106920257	1	0	partially_conserved	1
chr2	134082913	134083119	207	*	chr1_h1_106919736_106920257	1	0	partially_conserved	1
chr2	134083394	134083421	28	*	chr1_h1_106919736_106920257	0	0	partially_conserved	1
chr2	175825340	175825588	249	*	chr1_h1_106919736_106920257	1	0	partially_conserved	1
chr2	176149992	176150243	252	*	chr1_h1_106919736_106920257	1	0	partially_conserved	1
chr1	885960	886220	261	*	chr1_h1_106919736_106920257	1	0	partially_conserved	1
chr1	37058075	37058229	155	*	chr1_h1_106919736_106920257	0	1	partially_conserved	1	chr1_37058181_37059059
chr1	89225168	89225377	210	*	chr1_h1_106919736_106920257	1	0	partially_conserved	1
chr1	134967521	134967563	43	*	chr1_h1_106919736_106920257	0	0	partially_conserved	1
chr3	102984850	102985503	654	*	chr1_h1_106928955_106929769	1	0	partially_conserved	12
chr3	102982892	102983971	1080	*	chr1_h1_106930649_106931750	1	0	partially_conserved	21
chr3	102952811	102952985	175	*	chr1_h1_106946840_106947068	1	0	partially_conserved	3
chr3	102940347	102940579	233	*	chr1_h1_106983698_106983931	1	0	partially_conserved	3
chr3	102927932	102928145	214	*	chr1_h1_106992742_106992957	1	0	partially_conserved	12
chr3	102924015	102924736	722	*	chr1_h1_107001521_107002240	1	1	highly_conserved	30	chr3_102924028_102924757
chr3	102923043	102923296	254	*	chr1_h1_107002983_107003236	1	0	partially_conserved	3
chr3	102890850	102890982	133	*	chr1_h1_107012968_107013309	2	0	partially_conserved	12
chr3	102891195	102891340	146	*	chr1_h1_107012968_107013309	0	0	partially_conserved	12
chr3	102888283	102888750	468	*	chr1_h1_107015897_107016517	1	1	highly_conserved	30	chr3_102888361_102888907
chr3	102886667	102886793	127	*	chr1_h1_107017701_107017956	1	0	partially_conserved	3
chr4	87871988	87872099	112	*	chr1_h1_107025337_107026035	0	0	not_conserved	0
chr4	87872348	87872402	55	*	chr1_h1_107025337_107026035	0	0	not_conserved	0
chr4	87873265	87873358	94	*	chr1_h1_107025337_107026035	0	0	not_conserved	0
chr4	87873636	87873707	72	*	chr1_h1_107025337_107026035	0	0	not_conserved	0
chr3	102879851	102880148	298	*	chr1_h1_107026936_107027448	0	0	not_conserved	0
chr3	102875299	102875692	394	*	chr1_h1_107036800_107037219	1	0	partially_conserved	1
chr3	102868009	102868076	68	*	chr1_h1_107040244_107040715	0	0	partially_conserved	21
chr3	102868229	102868622	394	*	chr1_h1_107040244_107040715	1	0	partially_conserved	21
chr2	109183307	109183386	80	*	chr1_h1_107047779_107048354	0	0	not_conserved	0
chr2	109185316	109185366	51	*	chr1_h1_107047779_107048354	0	0	not_conserved	0
chr2	109185556	109185663	108	*	chr1_h1_107047779_107048354	0	0	not_conserved	0
chr2	109186238	109186310	73	*	chr1_h1_107047779_107048354	0	0	not_conserved	0
chr3	102853130	102853455	326	*	chr1_h1_107053369_107054678	1	1	partially_conserved	21	chr3_102853269_102853498
chr3	102854128	102854165	38	*	chr1_h1_107053369_107054678	0	0	partially_conserved	21
chr3	102854333	102854599	267	*	chr1_h1_107053369_107054678	0	0	partially_conserved	21
chr3	102848619	102848947	329	*	chr1_h1_107064007_107064411	1	0	partially_conserved	3
chr3	102840753	102840957	205	*	chr1_h1_107069112_107069589	0	0	partially_conserved	2
chr3	102833142	102833733	592	*	chr1_h1_107073763_107074355	1	1	partially_conserved	21	chr3_102833231_102833554
chr3	102823522	102824041	520	*	chr1_h1_107083341_107083913	1	0	partially_conserved	3
chr3	102815028	102815268	241	*	chr1_h1_107091639_107091997	1	0	partially_conserved	3
chr3	102811777	102812025	249	*	chr1_h1_107092731_107092982	1	0	partially_conserved	3
chr3	102791294	102791399	106	*	chr1_h1_107100449_107100722	1	0	partially_conserved	1
chr3	102786167	102786454	288	*	chr1_h1_107111203_107112451	0	1	not_conserved	0	chr3_102785866_102786360
chr3	102785301	102785605	305	*	chr1_h1_107113064_107113365	1	0	partially_conserved	12
chr3	102770760	102771147	388	*	chr1_h1_107139608_107140330	0	1	not_conserved	0	chr3_102770462_102770914
chr3	102764560	102764812	253	*	chr1_h1_107168806_107169545	1	1	partially_conserved	11	chr3_102764336_102765261
chr3	10954712	10955313	602	*	chr1_h1_10718134_10719578	0	0	not_conserved	0
chr3	10955910	10956864	955	*	chr1_h1_10718134_10719578	0	1	not_conserved	0	chr3_10956217_10957201
chr3	10958220	10958424	205	*	chr1_h1_10718134_10719578	0	0	not_conserved	0
chr3	10953922	10954527	606	*	chr1_h1_10719678_10720927	1	0	partially_conserved	12
chr3	102751675	102752977	1303	*	chr1_h1_107214451_107216494	1	0	partially_conserved	3
chr3	143894695	143894945	251	*	chr1_h1_1072570_1072821	1	1	partially_conserved	12	chr3_143894097_143894967
chr3	102746896	102747115	220	*	chr1_h1_107334466_107335441	0	1	not_conserved	0	chr3_102747041_102747524
chr3	102724519	102724752	234	*	chr1_h1_107467784_107468019	1	0	partially_conserved	3
chr3	102717140	102717590	451	*	chr1_h1_107479703_107480165	1	0	partially_conserved	3
chr3	102694126	102694430	305	*	chr1_h1_107506554_107506861	1	0	partially_conserved	12
chr3	102683317	102683814	498	*	chr1_h1_107618947_107619469	1	0	partially_conserved	21
chr3	102653802	102653950	149	*	chr1_h1_107628851_107629266	1	0	partially_conserved	1
chr3	102614264	102614393	130	*	chr1_h1_107674499_107675018	0	0	not_conserved	0
chr3	102591638	102591844	207	*	chr1_h1_107703009_107703238	1	0	partially_conserved	1
chr3	102587059	102587700	642	*	chr1_h1_107704520_107705526	1	1	partially_conserved	12	chr3_102586797_102587630
chr3	102574611	102575564	954	*	chr1_h1_107730274_107731288	1	0	partially_conserved	3
chr3	143898513	143898700	188	*	chr1_h1_1077766_1078144	1	0	partially_conserved	1
chr3	10881392	10881519	128	*	chr1_h1_10779825_10781110	0	1	partially_conserved	21	chr3_10880912_10881858
chr3	10881670	10882109	440	*	chr1_h1_10779825_10781110	1	1	partially_conserved	21	chr3_10880912_10881858
chr3	122902054	122902763	710	*	chr1_h1_10785086_10786225	1	0	partially_conserved	1
chr3	122906419	122906541	123	*	chr1_h1_10785086_10786225	0	0	partially_conserved	1
chr3	102564816	102565195	380	*	chr1_h1_107873223_107873603	1	1	partially_conserved	12	chr3_102564918_102565515
chr3	143899753	143900565	813	*	chr1_h1_1079265_1080128	1	1	partially_conserved	10	chr3_143899886_143900855
chr1	145965193	145965253	61	*	chr1_h1_107940611_107940860	0	0	not_conserved	0
chr3	102531207	102532311	1105	*	chr1_h1_107998867_108000008	1	1	highly_conserved	30	chr3_102531535_102532705
chr3	125170066	125170196	131	*	chr1_h1_107998867_108000008	0	0	highly_conserved	30
chr3	125172438	125172633	196	*	chr1_h1_107998867_108000008	0	0	highly_conserved	30
chr3	125175253	125175312	60	*	chr1_h1_107998867_108000008	0	0	highly_conserved	30
chr3	133435230	133435425	196	*	chr1_h1_107998867_108000008	0	0	highly_conserved	30
chr3	133436088	133436174	87	*	chr1_h1_107998867_108000008	0	0	highly_conserved	30
chr3	133436435	133436456	22	*	chr1_h1_107998867_108000008	0	0	highly_conserved	30
chr2	27077682	27077780	99	*	chr1_h1_107998867_108000008	0	0	highly_conserved	30
chr2	27078006	27078032	27	*	chr1_h1_107998867_108000008	0	0	highly_conserved	30
chr2	27084560	27084755	196	*	chr1_h1_107998867_108000008	0	0	highly_conserved	30
chr2	27087369	27087427	59	*	chr1_h1_107998867_108000008	0	0	highly_conserved	30
chr2	57571377	57571480	104	*	chr1_h1_107998867_108000008	0	0	highly_conserved	30
chr2	57572738	57572956	219	*	chr1_h1_107998867_108000008	0	0	highly_conserved	30
chr2	76198725	76198791	67	*	chr1_h1_107998867_108000008	0	0	highly_conserved	30
chr2	76199052	76199138	87	*	chr1_h1_107998867_108000008	0	0	highly_conserved	30
chr2	76199802	76199997	196	*	chr1_h1_107998867_108000008	0	0	highly_conserved	30
chr2	76201761	76201819	59	*	chr1_h1_107998867_108000008	0	0	highly_conserved	30
chr2	172284413	172284559	147	*	chr1_h1_107998867_108000008	0	0	highly_conserved	30
chr2	172294130	172294325	196	*	chr1_h1_107998867_108000008	0	0	highly_conserved	30
chr2	172296988	172297044	57	*	chr1_h1_107998867_108000008	0	0	highly_conserved	30
chr1	164525243	164525337	95	*	chr1_h1_107998867_108000008	0	0	highly_conserved	30
chr1	164525504	164525532	29	*	chr1_h1_107998867_108000008	0	0	highly_conserved	30
chr1	164534409	164534604	196	*	chr1_h1_107998867_108000008	0	0	highly_conserved	30
chr1	164536961	164537019	59	*	chr1_h1_107998867_108000008	0	0	highly_conserved	30
chr1	211270615	211270656	42	*	chr1_h1_107998867_108000008	0	0	highly_conserved	30
chr1	211270947	211270976	30	*	chr1_h1_107998867_108000008	0	0	highly_conserved	30
chr1	211277912	211278107	196	*	chr1_h1_107998867_108000008	0	0	highly_conserved	30
chr1	211278768	211278842	75	*	chr1_h1_107998867_108000008	0	0	highly_conserved	30
chr1	211279103	211279169	67	*	chr1_h1_107998867_108000008	0	0	highly_conserved	30
chr1	221734870	221735035	166	*	chr1_h1_107998867_108000008	0	0	highly_conserved	30
chr1	221739204	221739395	192	*	chr1_h1_107998867_108000008	0	0	highly_conserved	30
chr1	221740334	221740407	74	*	chr1_h1_107998867_108000008	0	0	highly_conserved	30
chr3	102531088	102531170	83	*	chr1_h1_108000044_108001710	0	0	not_conserved	0
chr3	109621039	109621172	134	*	chr1_h1_108068683_108069849	0	0	partially_conserved	10
chr3	109621612	109622223	612	*	chr1_h1_108068683_108069849	0	1	partially_conserved	10	chr3_109621569_109621855
chr3	109624771	109624815	45	*	chr1_h1_108068683_108069849	0	0	partially_conserved	10
chr3	109669317	109670391	1075	*	chr1_h1_108068683_108069849	2	1	partially_conserved	10	chr3_109669629_109670508
chr3	120259707	120260181	475	*	chr1_h1_108068683_108069849	0	0	partially_conserved	10
chr3	120273697	120274171	475	*	chr1_h1_108068683_108069849	0	0	partially_conserved	10
chr3	120640738	120641212	475	*	chr1_h1_108068683_108069849	0	0	partially_conserved	10
chr3	120695246	120695720	475	*	chr1_h1_108068683_108069849	0	0	partially_conserved	10
chr3	109651154	109651246	93	*	chr1_h1_108136901_108138132	0	0	partially_conserved	10
chr3	109651772	109652640	869	*	chr1_h1_108136901_108138132	1	0	partially_conserved	10
chr3	109653511	109654321	811	*	chr1_h1_108136901_108138132	1	1	partially_conserved	10	chr3_109653310_109654091
chr3	109656413	109656458	46	*	chr1_h1_108136901_108138132	0	0	partially_conserved	10
chr3	102480163	102480872	710	*	chr1_h1_108199209_108200353	1	1	partially_conserved	12	chr3_102479405_102481301
chr3	102483335	102483636	302	*	chr1_h1_108203203_108203669	1	1	partially_conserved	12	chr3_102483334_102483643
chr3	102484771	102484920	150	*	chr1_h1_108203203_108203669	0	0	partially_conserved	12
chr3	143902158	143902300	143	*	chr1_h1_1082952_1083408	0	0	not_conserved	0
chr3	102444625	102445976	1352	*	chr1_h1_108361244_108364377	0	2	partially_conserved	21	chr3_102443926_102445041;chr3_102445786_102446758
chr3	102446154	102448038	1885	*	chr1_h1_108361244_108364377	1	2	partially_conserved	21	chr3_102445786_102446758;chr3_102446937_102448072
chr3	102473576	102473941	366	*	chr1_h1_108405699_108406832	1	0	partially_conserved	2
chr3	102435104	102435359	256	*	chr1_h1_108412838_108413088	1	0	partially_conserved	3
chr3	102401949	102402078	130	*	chr1_h1_108443429_108444089	0	0	not_conserved	0
chr3	102402210	102402362	153	*	chr1_h1_108443429_108444089	0	0	not_conserved	0
chr3	102381338	102381474	137	*	chr1_h1_108479453_108479851	0	1	not_conserved	0	chr3_102381185_102381426
chr3	102381101	102381311	211	*	chr1_h1_108479877_108480163	1	1	highly_conserved	30	chr3_102381185_102381426
chr3	102369800	102370014	215	*	chr1_h1_108487478_108488137	0	1	not_conserved	0	chr3_102367912_102369856
chr1	223927684	223928201	518	*	chr1_h1_108510127_108510951	1	0	partially_conserved	3
chr3	143904122	143905223	1102	*	chr1_h1_1085103_1086193	2	0	partially_conserved	12
chr3	99060305	99060332	28	*	chr1_h1_108515691_108516402	1	0	partially_conserved	1
chr3	99060559	99060633	75	*	chr1_h1_108515691_108516402	1	0	partially_conserved	1
chr3	102405637	102406498	862	*	chr1_h1_108515691_108516402	1	0	partially_conserved	1
chr3	102355824	102355863	40	*	chr1_h1_108517464_108517771	1	0	partially_conserved	3
chr3	102356220	102356276	57	*	chr1_h1_108517464_108517771	1	0	partially_conserved	3
chr3	102362072	102362236	165	*	chr1_h1_108517464_108517771	0	0	partially_conserved	3
chr3	102407449	102407484	36	*	chr1_h1_108517464_108517771	0	0	partially_conserved	3
chr3	102344865	102345229	365	*	chr1_h1_108576056_108576516	1	1	partially_conserved	21	chr3_102344785_102345611
chr2	76788497	76788861	365	*	chr1_h1_108576056_108576516	1	1	partially_conserved	21	chr2_76788551_76788863
chr3	102313631	102314000	370	*	chr1_h1_108589529_108589899	1	0	partially_conserved	21
chr3	102281161	102281836	676	*	chr1_h1_108635682_108636598	0	0	partially_conserved	21
chr3	102284955	102285222	268	*	chr1_h1_108635682_108636598	1	0	partially_conserved	21
chr1	242694585	242694692	108	*	chr1_h1_108635682_108636598	0	0	partially_conserved	21
chr3	87268346	87268588	243	*	chr1_h1_108638051_108640224	0	1	partially_conserved	11	chr3_87268260_87268616
chr3	87268964	87269482	519	*	chr1_h1_108638051_108640224	0	0	partially_conserved	11
chr3	102277547	102279702	2156	*	chr1_h1_108638051_108640224	1	1	partially_conserved	11	chr3_102277854_102278511
chr1	18445151	18445176	26	*	chr1_h1_108638051_108640224	0	0	partially_conserved	11
chr1	18445292	18445438	147	*	chr1_h1_108638051_108640224	0	0	partially_conserved	11
chr1	18445673	18445998	326	*	chr1_h1_108638051_108640224	0	0	partially_conserved	11
chr1	18447268	18447528	261	*	chr1_h1_108638051_108640224	0	0	partially_conserved	11
chr1	18447751	18447839	89	*	chr1_h1_108638051_108640224	0	1	partially_conserved	11	chr1_18447587_18448673
chr3	102154155	102154477	323	*	chr1_h1_108838239_108839163	2	0	partially_conserved	12
chr3	102155459	102155520	62	*	chr1_h1_108838239_108839163	0	0	partially_conserved	12
chr3	102156715	102156774	60	*	chr1_h1_108838239_108839163	0	0	partially_conserved	12
chr3	102159146	102159377	232	*	chr1_h1_108838239_108839163	0	1	partially_conserved	12	chr3_102158359_102159192
chr3	102060811	102061430	620	*	chr1_h1_108888359_108889010	1	1	highly_conserved	30	chr3_102060865_102061293
chr3	101982064	101982197	134	*	chr1_h1_109008054_109008383	1	1	highly_conserved	30	chr3_101982051_101982511
chr3	101982844	101983087	244	*	chr1_h1_109008054_109008383	1	0	highly_conserved	30
chr3	101972125	101972982	858	*	chr1_h1_109013922_109014905	2	0	partially_conserved	21
chr3	101969085	101969361	277	*	chr1_h1_109016651_109016911	1	1	partially_conserved	10	chr3_101968814_101969307
chr2	24804319	24804444	126	*	chr1_h1_109016651_109016911	1	0	partially_conserved	10
chr1	24492632	24492708	77	*	chr1_h1_109054242_109054461	0	0	not_conserved	0
chr3	101943475	101943813	339	*	chr1_h1_109127809_109130459	0	0	partially_conserved	12
chr3	101944132	101945147	1016	*	chr1_h1_109127809_109130459	1	1	partially_conserved	12	chr3_101945042_101946180
chr3	101939687	101939785	99	*	chr1_h1_109180152_109180959	0	0	not_conserved	0
chr1	191185065	191185321	257	*	chr1_h1_109180152_109180959	0	0	not_conserved	0
chr3	101935521	101935785	265	*	chr1_h1_109198499_109198865	1	0	partially_conserved	1
chr3	101934718	101935373	656	*	chr1_h1_109204361_109205020	1	1	highly_conserved	30	chr3_101934854_101935452
chr3	101932610	101933082	473	*	chr1_h1_109208661_109209217	1	0	partially_conserved	21
chr3	10607545	10607624	80	*	chr1_h1_109213867_109214228	1	0	partially_conserved	1
chr3	10608111	10608212	102	*	chr1_h1_109213867_109214228	1	0	partially_conserved	1
chr3	10608585	10608628	44	*	chr1_h1_109213867_109214228	0	0	partially_conserved	1
chr3	10614248	10614274	27	*	chr1_h1_109213867_109214228	0	0	partially_conserved	1
chr3	101913660	101914512	853	*	chr1_h1_109225820_109226859	1	1	partially_conserved	21	chr3_101914236_101914497
chr3	101901606	101901703	98	*	chr1_h1_109239732_109241632	0	0	partially_conserved	12
chr3	101903303	101904966	1664	*	chr1_h1_109239732_109241632	1	0	partially_conserved	12
chr3	101896843	101897116	274	*	chr1_h1_109266073_109266403	1	0	partially_conserved	3
chr3	101778195	101778570	376	*	chr1_h1_109443821_109444197	1	0	partially_conserved	3
chr3	101774409	101774536	128	*	chr1_h1_109469422_109470730	0	0	not_conserved	0
chr3	101774968	101775021	54	*	chr1_h1_109469422_109470730	0	0	not_conserved	0
chr3	101776326	101776822	497	*	chr1_h1_109469422_109470730	0	0	not_conserved	0
chr3	143909331	143909712	382	*	chr1_h1_1096060_1096831	1	0	partially_conserved	12
chr3	101730382	101730679	298	*	chr1_h1_110086660_110086971	1	0	partially_conserved	3
chr3	101711536	101711640	105	*	chr1_h1_110097110_110098352	0	0	partially_conserved	20
chr3	101712022	101712804	783	*	chr1_h1_110097110_110098352	0	1	partially_conserved	20	chr3_101711803_101712583
chr3	101702073	101703158	1086	*	chr1_h1_110108905_110110021	1	1	highly_conserved	30	chr3_101701168_101703005
chr3	101704588	101704658	71	*	chr1_h1_110108905_110110021	0	0	highly_conserved	30
chr3	23949001	23949052	52	*	chr1_h1_110110021_110111620	0	0	partially_conserved	21
chr3	23958709	23959058	350	*	chr1_h1_110110021_110111620	0	0	partially_conserved	21
chr3	37217398	37217465	68	*	chr1_h1_110110021_110111620	0	0	partially_conserved	21
chr3	101700988	101702072	1085	*	chr1_h1_110110021_110111620	1	1	partially_conserved	21	chr3_101701168_101703005
chr3	137128129	137128156	28	*	chr1_h1_110110021_110111620	0	0	partially_conserved	21
chr3	137128368	137128462	95	*	chr1_h1_110110021_110111620	0	0	partially_conserved	21
chr3	137128660	137128872	213	*	chr1_h1_110110021_110111620	0	0	partially_conserved	21
chr3	137132771	137132828	58	*	chr1_h1_110110021_110111620	0	0	partially_conserved	21
chr4	38171969	38172133	165	*	chr1_h1_110110021_110111620	0	0	partially_conserved	21
chr4	38173058	38173097	40	*	chr1_h1_110110021_110111620	0	0	partially_conserved	21
chr2	96892359	96892382	24	*	chr1_h1_110110021_110111620	0	0	partially_conserved	21
chr2	108692215	108692264	50	*	chr1_h1_110110021_110111620	0	0	partially_conserved	21
chr2	149975050	149975122	73	*	chr1_h1_110110021_110111620	0	1	partially_conserved	21	chr2_149974670_149975852
chr2	150600395	150600523	129	*	chr1_h1_110110021_110111620	0	0	partially_conserved	21
chr2	150600800	150600999	200	*	chr1_h1_110110021_110111620	0	0	partially_conserved	21
chr2	150601204	150601257	54	*	chr1_h1_110110021_110111620	0	0	partially_conserved	21
chr2	150685650	150685774	125	*	chr1_h1_110110021_110111620	0	0	partially_conserved	21
chr2	150686051	150686250	200	*	chr1_h1_110110021_110111620	0	0	partially_conserved	21
chr2	150686455	150686508	54	*	chr1_h1_110110021_110111620	0	0	partially_conserved	21
chr2	166441357	166441427	71	*	chr1_h1_110110021_110111620	0	0	partially_conserved	21
chr1	72302792	72302848	57	*	chr1_h1_110110021_110111620	0	0	partially_conserved	21
chr1	72304006	72304176	171	*	chr1_h1_110110021_110111620	0	0	partially_conserved	21
chr1	72304597	72304628	32	*	chr1_h1_110110021_110111620	0	0	partially_conserved	21
chr1	72305008	72305152	145	*	chr1_h1_110110021_110111620	0	0	partially_conserved	21
chr1	83917734	83917804	71	*	chr1_h1_110110021_110111620	0	0	partially_conserved	21
chr1	83926440	83926547	108	*	chr1_h1_110110021_110111620	0	0	partially_conserved	21
chr1	83926675	83926761	87	*	chr1_h1_110110021_110111620	0	0	partially_conserved	21
chr1	83927310	83927470	161	*	chr1_h1_110110021_110111620	0	0	partially_conserved	21
chr1	112463089	112463155	67	*	chr1_h1_110110021_110111620	0	0	partially_conserved	21
chr1	112463354	112463418	65	*	chr1_h1_110110021_110111620	0	0	partially_conserved	21
chr1	112463629	112463651	23	*	chr1_h1_110110021_110111620	0	0	partially_conserved	21
chr1	112464040	112464229	190	*	chr1_h1_110110021_110111620	0	0	partially_conserved	21
chr1	112471560	112471618	59	*	chr1_h1_110110021_110111620	0	0	partially_conserved	21
chr1	170908515	170908941	427	*	chr1_h1_110110021_110111620	0	0	partially_conserved	21
chr1	170916755	170916816	62	*	chr1_h1_110110021_110111620	0	0	partially_conserved	21
chr1	234786480	234786525	46	*	chr1_h1_110110021_110111620	0	1	partially_conserved	21	chr1_234785476_234786555
chr3	20215035	20215326	292	*	chr1_h1_110133944_110135149	0	0	partially_conserved	10
chr3	23929845	23930137	293	*	chr1_h1_110133944_110135149	0	0	partially_conserved	10
chr3	37212755	37213047	293	*	chr1_h1_110133944_110135149	0	0	partially_conserved	10
chr3	123777036	123777260	225	*	chr1_h1_110133944_110135149	0	0	partially_conserved	10
chr3	133011578	133011777	200	*	chr1_h1_110133944_110135149	0	0	partially_conserved	10
chr3	137152285	137152577	293	*	chr1_h1_110133944_110135149	0	0	partially_conserved	10
chr4	38190791	38191083	293	*	chr1_h1_110133944_110135149	0	0	partially_conserved	10
chr2	32530695	32530894	200	*	chr1_h1_110133944_110135149	0	0	partially_conserved	10
chr2	60402326	60402618	293	*	chr1_h1_110133944_110135149	0	0	partially_conserved	10
chr2	96895663	96895955	293	*	chr1_h1_110133944_110135149	0	0	partially_conserved	10
chr2	108687038	108687330	293	*	chr1_h1_110133944_110135149	0	0	partially_conserved	10
chr2	149969016	149970215	1200	*	chr1_h1_110133944_110135149	1	0	partially_conserved	10
chr2	150610467	150610558	92	*	chr1_h1_110133944_110135149	0	0	partially_conserved	10
chr2	150696174	150696265	92	*	chr1_h1_110133944_110135149	0	0	partially_conserved	10
chr2	166433401	166433693	293	*	chr1_h1_110133944_110135149	0	0	partially_conserved	10
chr1	72286351	72286643	293	*	chr1_h1_110133944_110135149	0	0	partially_conserved	10
chr1	83897815	83899003	1189	*	chr1_h1_110133944_110135149	1	1	partially_conserved	10	chr1_83898608_83898912
chr1	112490719	112491011	293	*	chr1_h1_110133944_110135149	0	0	partially_conserved	10
chr1	127159789	127159988	200	*	chr1_h1_110133944_110135149	0	0	partially_conserved	10
chr1	170936452	170936744	293	*	chr1_h1_110133944_110135149	0	0	partially_conserved	10
chr1	234779601	234779893	293	*	chr1_h1_110133944_110135149	0	0	partially_conserved	10
chr3	101216915	101217664	750	*	chr1_h1_110198641_110200522	0	0	not_conserved	0
manual_scaffold_315	34457	35206	750	*	chr1_h1_110198641_110200522	0	0	not_conserved	0
chr3	101210205	101210349	145	*	chr1_h1_110207182_110207788	1	0	partially_conserved	11
chr3	101210775	101210850	76	*	chr1_h1_110207182_110207788	0	0	partially_conserved	11
manual_scaffold_315	41223	41298	76	*	chr1_h1_110207182_110207788	0	0	partially_conserved	11
manual_scaffold_315	41721	41865	145	*	chr1_h1_110207182_110207788	1	0	partially_conserved	11
chr3	101207362	101207512	151	*	chr1_h1_110211238_110212246	0	0	not_conserved	0
manual_scaffold_315	44555	44705	151	*	chr1_h1_110211238_110212246	0	0	not_conserved	0
chr4	83690008	83690034	27	*	chr1_h1_11029052_11029641	0	0	not_conserved	0
chr1	74552457	74552483	27	*	chr1_h1_11029052_11029641	0	0	not_conserved	0
chr1	74560618	74560644	27	*	chr1_h1_11029052_11029641	0	0	not_conserved	0
chr3	101166478	101166517	40	*	chr1_h1_110312242_110313083	0	0	not_conserved	0
chr3	101165613	101166095	483	*	chr1_h1_110313218_110313745	1	1	partially_conserved	12	chr3_101165693_101165944
chr3	101153263	101153303	41	*	chr1_h1_110319991_110320848	0	0	highly_conserved	30
chr3	101153723	101154466	744	*	chr1_h1_110319991_110320848	1	1	highly_conserved	30	chr3_101153603_101155081
chr1	109325657	109325781	125	*	chr1_h1_110376977_110377878	0	0	not_conserved	0
chr1	109329177	109329232	56	*	chr1_h1_110376977_110377878	0	0	not_conserved	0
chr3	101018344	101018971	628	*	chr1_h1_110496274_110497073	1	1	partially_conserved	12	chr3_101018624_101018864
chr3	101002769	101003082	314	*	chr1_h1_110508705_110509013	1	1	partially_conserved	12	chr3_101002770_101003096
chr3	100992581	100993231	651	*	chr1_h1_110519481_110520118	1	1	highly_conserved	30	chr3_100992666_100993093
chr3	131305994	131306056	63	*	chr1_h1_11055372_11056457	0	0	not_conserved	0
chr3	131306417	131306492	76	*	chr1_h1_11055372_11056457	0	0	not_conserved	0
manual_scaffold_28	388210	388244	35	*	chr1_h1_11055372_11056457	0	0	not_conserved	0
chr3	100945126	100945441	316	*	chr1_h1_110556263_110556592	1	0	partially_conserved	3
chr2	91844747	91844887	141	*	chr1_h1_110556263_110556592	0	0	partially_conserved	3
chr3	100940716	100940990	275	*	chr1_h1_110561363_110562009	0	0	partially_conserved	21
chr3	100942446	100942826	381	*	chr1_h1_110561363_110562009	1	0	partially_conserved	21
chr3	100929786	100929936	151	*	chr1_h1_110579193_110579796	0	0	not_conserved	0
chr3	100913448	100913523	76	*	chr1_h1_110589052_110589433	0	0	not_conserved	0
chr3	100909608	100911483	1876	*	chr1_h1_110682015_110684865	1	1	highly_conserved	30	chr3_100909192_100912129
chr2	21450087	21450162	76	*	chr1_h1_110682015_110684865	0	0	highly_conserved	30
chr2	21456704	21456779	76	*	chr1_h1_110682015_110684865	0	0	highly_conserved	30
chr2	86637690	86637721	32	*	chr1_h1_110682015_110684865	0	0	highly_conserved	30
chr2	86639394	86639461	68	*	chr1_h1_110682015_110684865	0	0	highly_conserved	30
chr3	143916967	143917682	716	*	chr1_h1_1106974_1109225	0	1	not_conserved	0	chr3_143916735_143917080
chr3	100903516	100903809	294	*	chr1_h1_110704799_110705071	1	1	highly_conserved	30	chr3_100902753_100903993
chr3	100888228	100888626	399	*	chr1_h1_110744076_110744609	1	1	partially_conserved	20	chr3_100887950_100888649
chr3	100879567	100879785	219	*	chr1_h1_110753355_110753572	1	1	partially_conserved	21	chr3_100879594_100879796
chr3	100870759	100870980	222	*	chr1_h1_110790287_110791014	0	1	partially_conserved	3	chr3_100870889_100871151
chr3	100871240	100871319	80	*	chr1_h1_110790287_110791014	0	0	partially_conserved	3
chr3	100873075	100873146	72	*	chr1_h1_110790287_110791014	0	0	partially_conserved	3
chr3	100875592	100875817	226	*	chr1_h1_110790287_110791014	1	0	partially_conserved	3
chr3	100866958	100867608	651	*	chr1_h1_110795406_110796292	1	1	highly_conserved	30	chr3_100867284_100867644
chr3	100867746	100867799	54	*	chr1_h1_110795406_110796292	0	0	highly_conserved	30
chr3	100864061	100864680	620	*	chr1_h1_110859440_110860168	1	1	partially_conserved	12	chr3_100864285_100864738
chr3	100865737	100865814	78	*	chr1_h1_110859440_110860168	0	0	partially_conserved	12
chr3	100858862	100859199	338	*	chr1_h1_110862847_110864423	0	1	partially_conserved	3	chr3_100858886_100859775
chr3	100859375	100859506	132	*	chr1_h1_110862847_110864423	0	1	partially_conserved	3	chr3_100858886_100859775
chr3	100861075	100861165	91	*	chr1_h1_110862847_110864423	0	0	partially_conserved	3
chr3	100861304	100861356	53	*	chr1_h1_110862847_110864423	2	0	partially_conserved	3
chr3	100856411	100856686	276	*	chr1_h1_110866465_110866752	2	1	partially_conserved	21	chr3_100856274_100856643
chr3	100809779	100810282	504	*	chr1_h1_110988381_110988914	2	0	partially_conserved	1
chr3	100804181	100806138	1958	*	chr1_h1_110996295_110998713	0	1	not_conserved	0	chr3_100803319_100804508
chr3	100803699	100803983	285	*	chr1_h1_110998905_110999265	1	1	partially_conserved	11	chr3_100803319_100804508
chr3	89863161	89864464	1304	*	chr1_h1_111049528_111051874	1	0	partially_conserved	12
chr3	89864604	89864875	272	*	chr1_h1_111049528_111051874	0	0	partially_conserved	12
manual_scaffold_182	101331	101602	272	*	chr1_h1_111049528_111051874	0	0	partially_conserved	12
manual_scaffold_182	101742	103045	1304	*	chr1_h1_111049528_111051874	1	0	partially_conserved	12
chr3	89892875	89893328	454	*	chr1_h1_111112410_111112818	1	0	partially_conserved	3
manual_scaffold_182	72895	73348	454	*	chr1_h1_111112410_111112818	1	0	partially_conserved	3
chr3	89896398	89896432	35	*	chr1_h1_111119622_111120885	0	0	not_conserved	0
chr3	89896949	89896998	50	*	chr1_h1_111119622_111120885	0	0	not_conserved	0
chr3	89897519	89898022	504	*	chr1_h1_111119622_111120885	0	0	not_conserved	0
manual_scaffold_182	68227	68730	504	*	chr1_h1_111119622_111120885	0	0	not_conserved	0
manual_scaffold_182	69251	69300	50	*	chr1_h1_111119622_111120885	0	0	not_conserved	0
manual_scaffold_182	69817	69851	35	*	chr1_h1_111119622_111120885	0	0	not_conserved	0
chr3	89905686	89905931	246	*	chr1_h1_111164202_111164461	1	0	partially_conserved	3
manual_scaffold_182	60196	60441	246	*	chr1_h1_111164202_111164461	1	0	partially_conserved	3
chr3	89948319	89948549	231	*	chr1_h1_111176854_111177132	1	0	partially_conserved	3
chr3	90007633	90007911	279	*	chr1_h1_111247596_111247974	1	0	partially_conserved	3
chr3	90037880	90038444	565	*	chr1_h1_111440261_111443587	1	0	partially_conserved	3
chr3	90039151	90040116	966	*	chr1_h1_111440261_111443587	0	0	partially_conserved	3
chr3	90040587	90040697	111	*	chr1_h1_111440261_111443587	0	0	partially_conserved	3
chr3	90060316	90060710	395	*	chr1_h1_111459628_111460319	1	0	partially_conserved	2
chr3	90068648	90069047	400	*	chr1_h1_111467582_111468646	0	0	not_conserved	0
chr3	67638727	67638863	137	*	chr1_h1_111485306_111486189	0	0	not_conserved	0
chr3	90071547	90071698	152	*	chr1_h1_111503008_111503691	0	0	highly_conserved	30
chr3	90076056	90076595	540	*	chr1_h1_111503008_111503691	1	1	highly_conserved	30	chr3_90075736_90076471
chr3	90097555	90097601	47	*	chr1_h1_111503008_111503691	0	0	highly_conserved	30
chr3	90098638	90098763	126	*	chr1_h1_111503008_111503691	0	0	highly_conserved	30
chr3	90102222	90102773	552	*	chr1_h1_111503008_111503691	1	1	highly_conserved	30	chr3_90101260_90102494
chr3	90077081	90077836	756	*	chr1_h1_111504176_111504935	1	0	partially_conserved	12
chr3	90103259	90104014	756	*	chr1_h1_111504176_111504935	1	0	partially_conserved	12
chr3	90078471	90078855	385	*	chr1_h1_111505572_111505920	1	1	highly_conserved	30	chr3_90078531_90079762
chr3	90104649	90104775	127	*	chr1_h1_111505572_111505920	1	1	highly_conserved	30	chr3_90104660_90105230
chr3	90188406	90188458	53	*	chr1_h1_111815845_111816566	0	0	partially_conserved	12
chr3	90188639	90189037	399	*	chr1_h1_111815845_111816566	1	0	partially_conserved	12
chr3	90189038	90189082	45	*	chr1_h1_111816566_111816986	0	0	not_conserved	0
chr3	90195393	90195891	499	*	chr1_h1_111820837_111821429	1	0	partially_conserved	12
chr3	90201064	90201691	628	*	chr1_h1_111827681_111828572	1	1	partially_conserved	21	chr3_90201313_90201655
chr3	90214713	90214887	175	*	chr1_h1_111841995_111842604	1	0	partially_conserved	3
chr3	90219036	90219199	164	*	chr1_h1_111847813_111848424	0	0	partially_conserved	12
chr3	90220166	90220199	34	*	chr1_h1_111847813_111848424	1	0	partially_conserved	12
chr3	90224671	90225559	889	*	chr1_h1_111854390_111855920	1	1	partially_conserved	21	chr3_90225061_90225683
chr3	90226086	90226138	53	*	chr1_h1_111854390_111855920	0	0	partially_conserved	21
chr3	90231223	90231705	483	*	chr1_h1_111874584_111875078	1	0	partially_conserved	3
chr3	90231717	90232080	364	*	chr1_h1_111875089_111875424	2	0	partially_conserved	1
chr3	90263102	90263417	316	*	chr1_h1_111934382_111934696	1	1	partially_conserved	21	chr3_90263136_90263369
chr3	90265382	90265703	322	*	chr1_h1_111936738_111937062	1	1	partially_conserved	21	chr3_90265395_90265714
chr3	60912809	60913023	215	*	chr1_h1_11194353_11194967	1	0	partially_conserved	1
chr2	71790833	71791048	216	*	chr1_h1_11194353_11194967	1	0	partially_conserved	1
chr2	135221921	135222049	129	*	chr1_h1_11194353_11194967	1	0	partially_conserved	1
chr1	30014353	30014469	117	*	chr1_h1_11194353_11194967	1	0	partially_conserved	1
chr1	147443553	147443732	180	*	chr1_h1_11194353_11194967	1	0	partially_conserved	1
chr1	152787255	152787386	132	*	chr1_h1_11194353_11194967	1	0	partially_conserved	1
chr1	161125456	161125636	181	*	chr1_h1_11194353_11194967	1	0	partially_conserved	1
chr1	163582726	163582889	164	*	chr1_h1_11194353_11194967	1	0	partially_conserved	1
chr1	182692855	182693060	206	*	chr1_h1_11194353_11194967	1	0	partially_conserved	1
chr1	271333647	271333763	117	*	chr1_h1_11194353_11194967	1	0	partially_conserved	1
chr3	90274378	90274593	216	*	chr1_h1_111946701_111947172	1	1	partially_conserved	21	chr3_90274185_90274798
chr3	90277207	90277849	643	*	chr1_h1_111948086_111948584	3	1	partially_conserved	10	chr3_90277760_90278056
chr3	60912287	60912525	239	*	chr1_h1_11195234_11195594	2	0	partially_conserved	1
chr2	71791350	71791471	122	*	chr1_h1_11195234_11195594	0	0	partially_conserved	1
chr2	71791806	71791915	110	*	chr1_h1_11195234_11195594	1	0	partially_conserved	1
chr2	135220339	135220364	26	*	chr1_h1_11195234_11195594	1	0	partially_conserved	1
chr2	135220712	135220764	53	*	chr1_h1_11195234_11195594	1	0	partially_conserved	1
chr2	135221211	135221241	31	*	chr1_h1_11195234_11195594	0	0	partially_conserved	1
chr2	135221721	135221820	100	*	chr1_h1_11195234_11195594	0	0	partially_conserved	1
chr1	30006185	30006259	75	*	chr1_h1_11195234_11195594	1	0	partially_conserved	1
chr1	147443147	147443342	196	*	chr1_h1_11195234_11195594	2	0	partially_conserved	1
chr1	152787641	152787766	126	*	chr1_h1_11195234_11195594	1	0	partially_conserved	1
chr1	163583127	163583335	209	*	chr1_h1_11195234_11195594	2	0	partially_conserved	1
chr1	182693445	182693559	115	*	chr1_h1_11195234_11195594	0	0	partially_conserved	1
chr1	182695250	182695275	26	*	chr1_h1_11195234_11195594	0	0	partially_conserved	1
chr1	182697530	182697571	42	*	chr1_h1_11195234_11195594	1	0	partially_conserved	1
chr1	182697838	182697864	27	*	chr1_h1_11195234_11195594	1	0	partially_conserved	1
chr1	271341858	271341932	75	*	chr1_h1_11195234_11195594	1	0	partially_conserved	1
chr1	82672278	82672316	39	*	chr1_h1_111964400_111964713	0	1	not_conserved	0	chr1_82672214_82672533
chr3	90313344	90313493	150	*	chr1_h1_111973147_111974075	1	0	partially_conserved	2
chr3	90314021	90314378	358	*	chr1_h1_111973147_111974075	0	0	partially_conserved	2
chr3	90314787	90315211	425	*	chr1_h1_111973147_111974075	1	0	partially_conserved	2
chr3	90316552	90317037	486	*	chr1_h1_111979079_111979846	1	1	highly_conserved	30	chr3_90316685_90316941
chr3	90322395	90323182	788	*	chr1_h1_111988652_111989875	1	1	highly_conserved	30	chr3_90321326_90322557
chr3	90430285	90430827	543	*	chr1_h1_112023464_112024446	0	0	not_conserved	0
chr2	187820002	187820079	78	*	chr1_h1_112078669_112078926	1	0	partially_conserved	3
chr3	90472588	90472703	116	*	chr1_h1_112080661_112081039	1	0	partially_conserved	1
chr1	261440145	261440371	227	*	chr1_h1_112082304_112082566	1	0	partially_conserved	12
chr3	45886978	45887198	221	*	chr1_h1_112147762_112148699	1	0	partially_conserved	1
chr3	90542302	90542350	49	*	chr1_h1_112147762_112148699	0	0	partially_conserved	1
chr3	90547221	90547598	378	*	chr1_h1_112147762_112148699	0	0	partially_conserved	1
chr3	90554412	90554460	49	*	chr1_h1_112147762_112148699	0	0	partially_conserved	1
chr3	90525240	90525407	168	*	chr1_h1_112148757_112149556	0	0	partially_conserved	12
chr3	90541902	90542301	400	*	chr1_h1_112148757_112149556	1	0	partially_conserved	12
chr3	90554461	90554997	537	*	chr1_h1_112148757_112149556	1	0	partially_conserved	12
chr3	90669224	90671804	2581	*	chr1_h1_112267292_112269835	1	1	highly_conserved	30	chr3_90669256_90672274
chr3	32474668	32474701	34	*	chr1_h1_112328371_112329480	0	0	not_conserved	0
chr1	19293713	19293760	48	*	chr1_h1_112328371_112329480	0	0	not_conserved	0
chr1	25030761	25030792	32	*	chr1_h1_112328371_112329480	0	0	not_conserved	0
chr1	43765552	43765584	33	*	chr1_h1_112328371_112329480	0	0	not_conserved	0
chr1	62433372	62433412	41	*	chr1_h1_112328371_112329480	0	0	not_conserved	0
chr1	74170438	74170461	24	*	chr1_h1_112328371_112329480	0	0	not_conserved	0
chr1	81608185	81608225	41	*	chr1_h1_112328371_112329480	0	0	not_conserved	0
chr1	111741574	111741613	40	*	chr1_h1_112328371_112329480	0	0	not_conserved	0
chr1	129079171	129079234	64	*	chr1_h1_112328371_112329480	0	0	not_conserved	0
chr1	204011839	204011881	43	*	chr1_h1_112328371_112329480	0	0	not_conserved	0
chr3	90674393	90674808	416	*	chr1_h1_112437358_112437747	2	0	partially_conserved	3
chr3	90705237	90706452	1216	*	chr1_h1_112502112_112503268	1	0	partially_conserved	21
chr3	90706965	90707138	174	*	chr1_h1_112503780_112504971	0	1	not_conserved	0	chr3_90706660_90707321
chr3	143938335	143938415	81	*	chr1_h1_1126850_1127148	1	0	partially_conserved	3
chr3	93422908	93423211	304	*	chr1_h1_112698151_112698455	1	0	partially_conserved	3
chr3	93429328	93430027	700	*	chr1_h1_112704813_112705550	1	0	partially_conserved	3
chr3	90761187	90761359	173	*	chr1_h1_112747532_112748364	0	1	partially_conserved	2	chr3_90759711_90761586
chr3	90760171	90760937	767	*	chr1_h1_112748615_112749385	1	1	partially_conserved	21	chr3_90759711_90761586
chr3	34642692	34642723	32	*	chr1_h1_11278552_11279266	0	0	not_conserved	0
chr3	90721126	90721853	728	*	chr1_h1_112808376_112809141	1	0	partially_conserved	21
chr3	90750163	90750959	797	*	chr1_h1_112808376_112809141	1	0	partially_conserved	21
chr3	93399794	93402197	2404	*	chr1_h1_112895909_112898685	1	1	highly_conserved	30	chr3_93398931_93402246
chr3	93322640	93323035	396	*	chr1_h1_113023744_113024142	1	1	highly_conserved	30	chr3_93322644_93323075
chr3	93320694	93322085	1392	*	chr1_h1_113024689_113026252	1	1	highly_conserved	30	chr3_93321559_93322045
chr3	9917601	9918395	795	*	chr1_h1_11302493_11303855	2	1	partially_conserved	21	chr3_9917905_9918452
chr3	93298930	93298990	61	*	chr1_h1_113168690_113170723	0	0	highly_conserved	30
chr3	93300500	93301661	1162	*	chr1_h1_113168690_113170723	1	2	highly_conserved	30	chr3_93299543_93300972;chr3_93301013_93301676
chr3	10365665	10365881	217	*	chr1_h1_11317900_11318116	1	0	partially_conserved	12
chr3	10364298	10364639	342	*	chr1_h1_11321183_11321509	1	0	partially_conserved	3
chr3	10360637	10360703	67	*	chr1_h1_11323319_11323919	0	0	partially_conserved	21
chr3	10360915	10361451	537	*	chr1_h1_11323319_11323919	1	1	partially_conserved	21	chr3_10361087_10361326
chr3	93262094	93262405	312	*	chr1_h1_113255549_113257006	0	1	not_conserved	0	chr3_93260778_93263550
chr3	93262717	93262778	62	*	chr1_h1_113255549_113257006	0	1	not_conserved	0	chr3_93260778_93263550
chr3	93228805	93229464	660	*	chr1_h1_113296821_113297972	1	1	highly_conserved	30	chr3_93228822_93229942
chr3	93225424	93225666	243	*	chr1_h1_113300765_113301105	1	0	partially_conserved	12
chr3	93316688	93316785	98	*	chr1_h1_113304069_113304460	0	0	partially_conserved	20
chr3	93316911	93316966	56	*	chr1_h1_113304069_113304460	0	0	partially_conserved	20
chr3	93219647	93219754	108	*	chr1_h1_113307857_113308755	0	0	partially_conserved	21
chr3	93220764	93221201	438	*	chr1_h1_113307857_113308755	1	1	partially_conserved	21	chr3_93220435_93221476
chr3	93219536	93219646	111	*	chr1_h1_113308755_113309236	0	0	not_conserved	0
chr3	93216326	93216550	225	*	chr1_h1_113346325_113346607	1	0	partially_conserved	3
chr3	10350031	10350142	112	*	chr1_h1_11335872_11336215	1	0	partially_conserved	1
chr3	10340789	10341200	412	*	chr1_h1_11343460_11343858	2	0	partially_conserved	3
chr2	91143850	91144075	226	*	chr1_h1_113445244_113445471	1	1	partially_conserved	21	chr2_91143885_91144121
chr3	91470555	91470748	194	*	chr1_h1_113479004_113479194	1	1	highly_conserved	30	chr3_91470610_91471126
chr4	33009019	33009202	184	*	chr1_h1_113479004_113479194	1	0	highly_conserved	30
chr4	33009941	33009967	27	*	chr1_h1_113479004_113479194	0	0	highly_conserved	30
chr3	91441890	91442477	588	*	chr1_h1_113522866_113523763	1	0	partially_conserved	3
chr3	10325394	10325638	245	*	chr1_h1_11361919_11362166	1	0	partially_conserved	3
chr3	143824742	143825694	953	*	chr1_h1_1136571_1137778	1	1	partially_conserved	12	chr3_143824802_143825472
chr3	10318724	10319086	363	*	chr1_h1_11370181_11370545	1	1	partially_conserved	12	chr3_10318789_10319112
chr3	90861175	90862613	1439	*	chr1_h1_113721864_113723254	1	1	highly_conserved	30	chr3_90861600_90862856
chr3	10310098	10310760	663	*	chr1_h1_11381277_11381954	1	1	highly_conserved	30	chr3_10309951_10310716
chr3	10307432	10307840	409	*	chr1_h1_11383276_11383606	1	1	partially_conserved	21	chr3_10307342_10307582
chr3	90834969	90835719	751	*	chr1_h1_113840633_113841459	1	1	partially_conserved	20	chr3_90834958_90835711
chr3	90787247	90787617	371	*	chr1_h1_113935570_113935928	1	0	partially_conserved	3
chr3	90770546	90771204	659	*	chr1_h1_113949121_113949776	1	1	highly_conserved	30	chr3_90770554_90771230
chr3	90766478	90766806	329	*	chr1_h1_113954889_113955373	1	1	partially_conserved	21	chr3_90766612_90766850
chr3	10295376	10296150	775	*	chr1_h1_11403875_11404653	1	1	highly_conserved	30	chr3_10295381_10296149
chr1	269505219	269505248	30	*	chr1_h1_11419222_11419543	0	0	not_conserved	0
chr1	269632802	269632831	30	*	chr1_h1_11419222_11419543	0	0	not_conserved	0
chr4	65617122	65617176	55	*	chr1_h1_11432884_11433349	0	0	partially_conserved	1
chr4	65617298	65617358	61	*	chr1_h1_11432884_11433349	0	0	partially_conserved	1
chr4	65617630	65617769	140	*	chr1_h1_11432884_11433349	1	0	partially_conserved	1
chr1	130900148	130900293	146	*	chr1_h1_11476838_11477612	0	0	not_conserved	0
chr1	184164417	184164534	118	*	chr1_h1_115065693_115065952	1	0	partially_conserved	3
chr1	184165184	184165267	84	*	chr1_h1_115065693_115065952	0	0	partially_conserved	3
chr4	17154851	17154943	93	*	chr1_h1_115068998_115069544	0	0	partially_conserved	12
chr4	17158031	17158343	313	*	chr1_h1_115068998_115069544	1	0	partially_conserved	12
chr2	137039316	137039424	109	*	chr1_h1_115068998_115069544	0	0	partially_conserved	12
chr4	17092280	17092755	476	*	chr1_h1_115158191_115159712	0	1	partially_conserved	2	chr4_17092419_17092816
chr3	10035957	10037017	1061	*	chr1_h1_11517624_11518703	1	1	highly_conserved	30	chr3_10036053_10037027
chr4	17111908	17112215	308	*	chr1_h1_115185690_115185986	1	1	partially_conserved	10	chr4_17111719_17112186
chr3	32639298	32639387	90	*	chr1_h1_11526263_11526777	0	0	not_conserved	0
chr3	86171044	86171136	93	*	chr1_h1_11526263_11526777	0	0	not_conserved	0
chr4	39230989	39231074	86	*	chr1_h1_11526263_11526777	0	0	not_conserved	0
chr4	39231235	39231272	38	*	chr1_h1_11526263_11526777	0	0	not_conserved	0
chr4	39231386	39231555	170	*	chr1_h1_11526263_11526777	0	0	not_conserved	0
chr1	7402903	7402995	93	*	chr1_h1_11526263_11526777	0	0	not_conserved	0
chr2	115912444	115912473	30	*	chr1_h1_1152865_1153695	0	0	not_conserved	0
chr4	17066977	17067095	119	*	chr1_h1_115300487_115301864	0	0	not_conserved	0
chr4	17086795	17087617	823	*	chr1_h1_115300487_115301864	0	0	not_conserved	0
chr4	17060231	17060379	149	*	chr1_h1_115397803_115398818	0	0	not_conserved	0
chr4	17060625	17060781	157	*	chr1_h1_115397803_115398818	0	0	not_conserved	0
chr4	17055022	17055073	52	*	chr1_h1_115418109_115418423	0	0	not_conserved	0
chr1	126283979	126284009	31	*	chr1_h1_115471777_115471982	0	0	not_conserved	0
chr4	17061822	17062225	404	*	chr1_h1_115557026_115557665	0	1	partially_conserved	3	chr4_17062057_17062350
chr4	17063046	17063146	101	*	chr1_h1_115557026_115557665	1	0	partially_conserved	3
chr4	17063395	17063455	61	*	chr1_h1_115557026_115557665	1	0	partially_conserved	3
chr4	17064333	17064362	30	*	chr1_h1_115557026_115557665	0	0	partially_conserved	3
chr2	94957435	94957507	73	*	chr1_h1_115569078_115569695	0	0	not_conserved	0
chr2	95027395	95027469	75	*	chr1_h1_115569078_115569695	0	0	not_conserved	0
chr4	17050251	17050443	193	*	chr1_h1_115582289_115582625	1	0	partially_conserved	12
chr4	17048490	17048567	78	*	chr1_h1_115584942_115585361	1	0	partially_conserved	3
chr4	16956081	16956463	383	*	chr1_h1_115663643_115664161	1	0	partially_conserved	3
chr4	16900869	16901142	274	*	chr1_h1_115679048_115679650	1	0	partially_conserved	21
chr4	16873736	16873988	253	*	chr1_h1_115686646_115686899	1	1	highly_conserved	30	chr4_16873787_16873994
chr4	12957525	12957569	45	*	chr1_h1_115690286_115691637	0	0	partially_conserved	21
chr4	12958887	12958916	30	*	chr1_h1_115690286_115691637	0	0	partially_conserved	21
chr4	12964281	12965019	739	*	chr1_h1_115690286_115691637	1	1	partially_conserved	21	chr4_12964196_12966339
chr4	12973540	12973822	283	*	chr1_h1_115690286_115691637	0	0	partially_conserved	21
chr4	16832307	16832588	282	*	chr1_h1_115734750_115735069	1	1	highly_conserved	30	chr4_16832207_16832637
chr3	33955826	33955861	36	*	chr1_h1_115751973_115752956	0	0	partially_conserved	1
chr3	33956840	33957338	499	*	chr1_h1_115751973_115752956	1	0	partially_conserved	1
chr4	16817369	16817519	151	*	chr1_h1_115751973_115752956	0	0	partially_conserved	1
chr3	7504182	7504203	22	*	chr1_h1_11577630_11579599	0	0	not_conserved	0
chr3	7699311	7699345	35	*	chr1_h1_11577630_11579599	0	0	not_conserved	0
chr3	9482678	9482761	84	*	chr1_h1_11577630_11579599	0	0	not_conserved	0
chr3	9483202	9483310	109	*	chr1_h1_11577630_11579599	0	0	not_conserved	0
chr3	9483631	9483696	66	*	chr1_h1_11577630_11579599	0	0	not_conserved	0
chr3	9518634	9518792	159	*	chr1_h1_11577630_11579599	0	0	not_conserved	0
chr3	9617073	9617105	33	*	chr1_h1_11577630_11579599	0	0	not_conserved	0
chr3	10010101	10010748	648	*	chr1_h1_11577630_11579599	0	1	not_conserved	0	chr3_10010002_10010988
chr3	10062549	10062803	255	*	chr1_h1_11577630_11579599	0	0	not_conserved	0
chr3	10183339	10183369	31	*	chr1_h1_11577630_11579599	0	0	not_conserved	0
chr4	77602941	77603212	272	*	chr1_h1_11577630_11579599	0	0	not_conserved	0
manual_scaffold_630	1	35	35	*	chr1_h1_11577630_11579599	0	0	not_conserved	0
chr3	116676000	116676265	266	*	chr1_h1_115877605_115878327	1	0	partially_conserved	21
chr4	16789772	16790329	558	*	chr1_h1_115877605_115878327	1	0	partially_conserved	21
chr4	16789390	16789620	231	*	chr1_h1_115878450_115879001	1	1	partially_conserved	12	chr4_16789231_16789526
chr3	85565027	85565195	169	*	chr1_h1_115972714_115973729	0	0	not_conserved	0
chr3	116229912	116230080	169	*	chr1_h1_115972714_115973729	0	0	not_conserved	0
chr4	16769051	16769105	55	*	chr1_h1_115972714_115973729	0	0	not_conserved	0
chr4	16770029	16770065	37	*	chr1_h1_115972714_115973729	0	0	not_conserved	0
chr4	16771791	16771947	157	*	chr1_h1_115972714_115973729	0	1	not_conserved	0	chr4_16771517_16772517
chr4	16772168	16772470	303	*	chr1_h1_115972714_115973729	0	1	not_conserved	0	chr4_16771517_16772517
chr2	114325335	114325503	169	*	chr1_h1_115972714_115973729	0	0	not_conserved	0
chr1	74378487	74378590	104	*	chr1_h1_115972714_115973729	0	0	not_conserved	0
chr1	74383545	74383651	107	*	chr1_h1_115972714_115973729	0	0	not_conserved	0
chr1	121092470	121092638	169	*	chr1_h1_115972714_115973729	0	0	not_conserved	0
chr1	151868413	151868581	169	*	chr1_h1_115972714_115973729	0	0	not_conserved	0
chr1	181557042	181557201	160	*	chr1_h1_115972714_115973729	0	0	not_conserved	0
chr1	188820096	188820264	169	*	chr1_h1_115972714_115973729	0	0	not_conserved	0
chr1	230344238	230344361	124	*	chr1_h1_115972714_115973729	0	0	not_conserved	0
chr1	230348497	230348565	69	*	chr1_h1_115972714_115973729	0	0	not_conserved	0
chr1	258135405	258135573	169	*	chr1_h1_115972714_115973729	0	0	not_conserved	0
chr4	16756572	16756726	155	*	chr1_h1_115978879_115979518	0	0	partially_conserved	3
chr4	16756861	16757099	239	*	chr1_h1_115978879_115979518	0	0	partially_conserved	3
chr4	16757227	16757304	78	*	chr1_h1_115978879_115979518	1	0	partially_conserved	3
chr4	16757523	16757665	143	*	chr1_h1_115978879_115979518	1	0	partially_conserved	3
chr4	16756286	16756571	286	*	chr1_h1_115979518_115979727	1	0	partially_conserved	3
chr4	16748639	16748702	64	*	chr1_h1_115991690_115991965	0	0	partially_conserved	3
chr4	16750337	16750558	222	*	chr1_h1_115991690_115991965	1	0	partially_conserved	3
chr4	17011766	17011979	214	*	chr1_h1_115991690_115991965	1	0	partially_conserved	3
chr3	61007758	61008132	375	*	chr1_h1_115992944_115993348	1	0	partially_conserved	2
chr2	163064337	163064431	95	*	chr1_h1_11610477_11611052	0	0	not_conserved	0
chr2	163065347	163065404	58	*	chr1_h1_11610477_11611052	0	0	not_conserved	0
chr4	13320791	13321450	660	*	chr1_h1_116113676_116114443	1	1	highly_conserved	30	chr4_13321279_13322004
chr4	13313741	13313937	197	*	chr1_h1_116126112_116126407	1	0	partially_conserved	1
chr4	13312639	13312731	93	*	chr1_h1_116128699_116128900	1	0	partially_conserved	1
chr1	95015555	95015783	229	*	chr1_h1_116128699_116128900	2	0	partially_conserved	1
chr4	13310923	13311200	278	*	chr1_h1_116130431_116130680	1	1	partially_conserved	10	chr4_13310873_13311238
chr3	107268994	107269079	86	*	chr1_h1_116132670_116132993	0	0	partially_conserved	11
chr4	13308768	13309060	293	*	chr1_h1_116132670_116132993	1	1	partially_conserved	11	chr4_13308821_13309161
chr2	75666096	75666174	79	*	chr1_h1_116132670_116132993	0	0	partially_conserved	11
chr2	75666572	75666638	67	*	chr1_h1_116132670_116132993	0	0	partially_conserved	11
chr4	13295772	13296291	520	*	chr1_h1_116137745_116138264	1	0	partially_conserved	3
chr4	13275733	13276407	675	*	chr1_h1_116148091_116148839	1	1	highly_conserved	30	chr4_13275646_13276499
chr4	13276634	13276698	65	*	chr1_h1_116148091_116148839	0	0	highly_conserved	30
chr4	13267363	13267720	358	*	chr1_h1_116160330_116160694	1	0	partially_conserved	3
chr4	13261004	13261224	221	*	chr1_h1_116164629_116164850	1	0	partially_conserved	12
chr4	13257321	13257577	257	*	chr1_h1_116166102_116166359	1	0	partially_conserved	3
chr4	13249619	13249652	34	*	chr1_h1_116178884_116180707	0	0	partially_conserved	20
chr4	13250649	13250701	53	*	chr1_h1_116178884_116180707	0	0	partially_conserved	20
chr4	13251706	13253440	1735	*	chr1_h1_116178884_116180707	1	1	partially_conserved	20	chr4_13251551_13253637
chr4	13246002	13246082	81	*	chr1_h1_116246800_116247617	0	0	partially_conserved	3
chr4	20645600	20645963	364	*	chr1_h1_116246800_116247617	0	0	partially_conserved	3
chr4	20646156	20646276	121	*	chr1_h1_116246800_116247617	1	0	partially_conserved	3
chr4	13243491	13243996	506	*	chr1_h1_116248119_116248631	1	1	partially_conserved	21	chr4_13243286_13243928
chr4	13237056	13237394	339	*	chr1_h1_116252155_116252497	1	0	partially_conserved	3
chr4	13200550	13200795	246	*	chr1_h1_116266922_116267443	1	0	partially_conserved	2
chr4	13198905	13199226	322	*	chr1_h1_116274335_116274716	1	0	partially_conserved	1
chr4	13196752	13197295	544	*	chr1_h1_116275986_116276580	2	0	partially_conserved	21
chr4	13183662	13184742	1081	*	chr1_h1_116289038_116290559	1	0	partially_conserved	21
chr3	126632185	126632246	62	*	chr1_h1_116350176_116351449	0	0	highly_conserved	30
chr3	126632693	126632832	140	*	chr1_h1_116350176_116351449	1	0	highly_conserved	30
chr4	13172147	13173079	933	*	chr1_h1_116350176_116351449	1	0	highly_conserved	30
chr1	2252744	2252818	75	*	chr1_h1_116350176_116351449	0	1	highly_conserved	30	chr1_2251616_2253355
chr1	2253216	2253381	166	*	chr1_h1_116350176_116351449	1	1	highly_conserved	30	chr1_2251616_2253355
chr4	13161091	13161123	33	*	chr1_h1_116351449_116353298	0	0	not_conserved	0
chr4	13164276	13164733	458	*	chr1_h1_116351449_116353298	0	0	not_conserved	0
chr4	13164869	13164965	97	*	chr1_h1_116351449_116353298	0	0	not_conserved	0
chr4	13172048	13172146	99	*	chr1_h1_116351449_116353298	0	0	not_conserved	0
chr4	13148697	13148735	39	*	chr1_h1_116361030_116361402	0	0	not_conserved	0
chr4	13148977	13149059	83	*	chr1_h1_116361030_116361402	0	0	not_conserved	0
chr4	13118397	13118469	73	*	chr1_h1_116378763_116379510	0	0	not_conserved	0
chr4	13116482	13116910	429	*	chr1_h1_116381319_116381733	1	0	partially_conserved	3
chr4	13099570	13099794	225	*	chr1_h1_116402252_116402466	1	0	partially_conserved	1
chr4	13085525	13086213	689	*	chr1_h1_116412988_116413864	1	1	highly_conserved	30	chr4_13085655_13086208
chr4	13077470	13078099	630	*	chr1_h1_116428334_116428986	1	1	highly_conserved	30	chr4_13077548_13078069
chr4	13074295	13074823	529	*	chr1_h1_116430891_116431424	1	1	highly_conserved	30	chr4_13074247_13074788
chr4	13066807	13067187	381	*	chr1_h1_116435392_116435769	1	1	highly_conserved	30	chr4_13066678_13067520
chr4	13051143	13051175	33	*	chr1_h1_116441394_116441740	0	0	not_conserved	0
chr4	12991332	12991479	148	*	chr1_h1_116446746_116447784	0	0	partially_conserved	21
chr4	13030757	13030793	37	*	chr1_h1_116446746_116447784	0	0	partially_conserved	21
chr4	13031163	13031235	73	*	chr1_h1_116446746_116447784	0	0	partially_conserved	21
chr4	13035727	13035769	43	*	chr1_h1_116446746_116447784	0	0	partially_conserved	21
chr4	13036850	13036968	119	*	chr1_h1_116446746_116447784	0	0	partially_conserved	21
chr4	13044378	13044489	112	*	chr1_h1_116446746_116447784	0	0	partially_conserved	21
chr4	13045828	13046135	308	*	chr1_h1_116446746_116447784	1	1	partially_conserved	21	chr4_13045095_13046955
chr4	13046328	13046393	66	*	chr1_h1_116446746_116447784	0	1	partially_conserved	21	chr4_13045095_13046955
chr4	12964281	12965019	739	*	chr1_h1_116500028_116501778	1	1	partially_conserved	21	chr4_12964196_12966339
chr4	12973540	12973955	416	*	chr1_h1_116500028_116501778	1	0	partially_conserved	21
chr4	12981439	12981515	77	*	chr1_h1_116500028_116501778	0	0	partially_conserved	21
chr4	12990022	12990097	76	*	chr1_h1_116500028_116501778	0	0	partially_conserved	21
chr4	12921702	12922149	448	*	chr1_h1_116535189_116536771	1	1	partially_conserved	21	chr4_12921745_12923867
chr4	12922752	12923651	900	*	chr1_h1_116535189_116536771	1	1	partially_conserved	21	chr4_12921745_12923867
chr4	12914650	12914730	81	*	chr1_h1_116561159_116562097	0	0	partially_conserved	11
chr4	12915758	12915825	68	*	chr1_h1_116561159_116562097	0	0	partially_conserved	11
chr4	12916972	12917582	611	*	chr1_h1_116561159_116562097	1	0	partially_conserved	11
chr4	12917804	12917964	161	*	chr1_h1_116561159_116562097	0	0	partially_conserved	11
chr4	12911175	12911235	61	*	chr1_h1_116589734_116590155	1	1	partially_conserved	11	chr4_12911053_12911272
chr3	66277373	66277620	248	*	chr1_h1_116722016_116723034	0	0	not_conserved	0
chr3	66274142	66274769	628	*	chr1_h1_116723581_116724260	1	0	partially_conserved	3
chr3	66263198	66263324	127	*	chr1_h1_116730405_116730934	0	0	not_conserved	0
chr3	66263546	66263577	32	*	chr1_h1_116730405_116730934	0	0	not_conserved	0
chr3	66261446	66261480	35	*	chr1_h1_116731952_116732232	0	0	partially_conserved	3
chr3	66262051	66262222	172	*	chr1_h1_116731952_116732232	2	0	partially_conserved	3
chr3	66292530	66292994	465	*	chr1_h1_116877776_116878545	0	0	not_conserved	0
chr3	66302064	66302195	132	*	chr1_h1_116889015_116889617	0	0	not_conserved	0
chr3	66305332	66305520	189	*	chr1_h1_116893150_116893612	1	0	partially_conserved	12
chr1	250429552	250429650	99	*	chr1_h1_116893150_116893612	1	0	partially_conserved	12
chr3	66356638	66357532	895	*	chr1_h1_116917420_116918746	1	1	highly_conserved	30	chr3_66356947_66358165
chr3	66386957	66387227	271	*	chr1_h1_116954398_116954874	1	0	partially_conserved	3
chr3	66398531	66398772	242	*	chr1_h1_116964738_116965398	0	0	partially_conserved	2
chr3	66409903	66409937	35	*	chr1_h1_116970617_116971019	0	0	not_conserved	0
chr3	66411250	66411345	96	*	chr1_h1_116972501_116972719	1	0	partially_conserved	3
chr3	9900508	9900880	373	*	chr1_h1_11701129_11701483	1	1	highly_conserved	30	chr3_9900360_9900858
chr3	66490574	66490971	398	*	chr1_h1_117084040_117084550	1	1	partially_conserved	12	chr3_66490665_66490971
chr3	66520083	66520277	195	*	chr1_h1_117126827_117127078	1	0	partially_conserved	3
chr3	66531741	66532217	477	*	chr1_h1_117140163_117141651	0	1	highly_conserved	30	chr3_66531736_66532030
chr3	66532967	66533831	865	*	chr1_h1_117140163_117141651	1	1	highly_conserved	30	chr3_66533262_66533459
chr3	66534037	66534172	136	*	chr1_h1_117140163_117141651	0	0	highly_conserved	30
chr3	66535737	66535847	111	*	chr1_h1_117140163_117141651	0	0	highly_conserved	30
chr3	66541041	66542015	975	*	chr1_h1_117147818_117148792	1	1	partially_conserved	21	chr3_66541077_66541699
chr3	66542724	66543099	376	*	chr1_h1_117149765_117150151	1	1	partially_conserved	21	chr3_66542786_66543231
chr3	66548673	66549261	589	*	chr1_h1_117154238_117154813	1	0	partially_conserved	12
chr3	66550440	66550931	492	*	chr1_h1_117156020_117156520	1	1	highly_conserved	30	chr3_66550485_66550980
chr3	66560648	66560758	111	*	chr1_h1_117174230_117175272	0	0	not_conserved	0
chr3	66560953	66560980	28	*	chr1_h1_117174230_117175272	0	0	not_conserved	0
chr3	66561959	66562255	297	*	chr1_h1_117174230_117175272	0	1	not_conserved	0	chr3_66561648_66562043
chr3	66566955	66567854	900	*	chr1_h1_117179850_117180669	1	0	partially_conserved	21
chr3	66573183	66574041	859	*	chr1_h1_117185619_117187418	1	0	partially_conserved	12
chr3	66574926	66575564	639	*	chr1_h1_117185619_117187418	0	0	partially_conserved	12
chr3	66578070	66578243	174	*	chr1_h1_117185619_117187418	0	1	partially_conserved	12	chr3_66578153_66578607
chr3	9898282	9898365	84	*	chr1_h1_11724893_11725613	0	0	not_conserved	0
chr3	9893117	9894080	964	*	chr1_h1_11730458_11731917	0	1	not_conserved	0	chr3_9893256_9894308
chr3	9898185	9898210	26	*	chr1_h1_11730458_11731917	0	0	not_conserved	0
chr3	66579129	66579472	344	*	chr1_h1_117355962_117356606	0	0	not_conserved	0
chr3	66582042	66582135	94	*	chr1_h1_117355962_117356606	0	0	not_conserved	0
chr3	66585128	66585401	274	*	chr1_h1_117359902_117361635	0	1	highly_conserved	30	chr3_66585297_66585649
chr3	66585807	66587275	1469	*	chr1_h1_117359902_117361635	1	1	highly_conserved	30	chr3_66586757_66587619
chr3	9886248	9886839	592	*	chr1_h1_11736119_11736742	1	0	partially_conserved	3
chr1	107742031	107742135	105	*	chr1_h1_11738112_11738582	0	0	not_conserved	0
chr1	107744355	107744392	38	*	chr1_h1_11738112_11738582	0	0	not_conserved	0
chr3	66637873	66638767	895	*	chr1_h1_117385724_117386633	1	1	highly_conserved	30	chr3_66637881_66638350
chr3	66644203	66644579	377	*	chr1_h1_117391803_117392172	1	0	partially_conserved	3
chr3	66655748	66656580	833	*	chr1_h1_117400674_117401521	1	0	partially_conserved	12
chr3	66666979	66667004	26	*	chr1_h1_117410041_117410922	0	0	partially_conserved	11
chr3	66667137	66667442	306	*	chr1_h1_117410041_117410922	1	1	partially_conserved	11	chr3_66667216_66667536
chr3	66667818	66667915	98	*	chr1_h1_117410041_117410922	0	0	partially_conserved	11
chr3	66669280	66669323	44	*	chr1_h1_117410041_117410922	0	0	partially_conserved	11
chr3	66670459	66670724	266	*	chr1_h1_117413747_117414123	1	0	partially_conserved	3
chr3	66677897	66678223	327	*	chr1_h1_117422673_117422971	2	0	partially_conserved	1
chr3	66681731	66681903	173	*	chr1_h1_117439194_117439939	0	1	partially_conserved	3	chr3_66681509_66681903
chr3	66683110	66683453	344	*	chr1_h1_117439194_117439939	1	0	partially_conserved	3
chr3	66696488	66696661	174	*	chr1_h1_117444722_117445206	0	0	not_conserved	0
chr3	66707352	66708280	929	*	chr1_h1_117460118_117460963	1	1	highly_conserved	30	chr3_66707740_66708194
chr3	9881987	9882839	853	*	chr1_h1_11746498_11747382	1	1	highly_conserved	30	chr3_9881673_9882903
chr3	9877264	9877494	231	*	chr1_h1_11750280_11750518	1	0	partially_conserved	12
chr3	9876316	9876625	310	*	chr1_h1_11751439_11752074	1	0	partially_conserved	3
chr3	9872866	9873916	1051	*	chr1_h1_11757853_11758901	1	1	partially_conserved	21	chr3_9872815_9873413
chr4	92974756	92974945	190	*	chr1_h1_117600620_117601639	1	0	partially_conserved	12
chr4	92975434	92976028	595	*	chr1_h1_117600620_117601639	0	1	partially_conserved	12	chr4_92975398_92976152
chr4	92978495	92978689	195	*	chr1_h1_117600620_117601639	0	1	partially_conserved	12	chr4_92978075_92979001
chr4	93080266	93080663	398	*	chr1_h1_117600620_117601639	2	0	partially_conserved	12
chr4	93081142	93081193	52	*	chr1_h1_117600620_117601639	0	0	partially_conserved	12
chr4	93081534	93081801	268	*	chr1_h1_117600620_117601639	0	0	partially_conserved	12
chr4	93082541	93082904	364	*	chr1_h1_117600620_117601639	0	0	partially_conserved	12
chr4	93083134	93083339	206	*	chr1_h1_117600620_117601639	0	0	partially_conserved	12
chr4	93083877	93084055	179	*	chr1_h1_117600620_117601639	1	1	partially_conserved	12	chr4_93083624_93084649
chr4	93090220	93090632	413	*	chr1_h1_117600620_117601639	1	1	partially_conserved	12	chr4_93089737_93090241
chr4	93091122	93091606	485	*	chr1_h1_117600620_117601639	0	0	partially_conserved	12
chr1	264396556	264396654	99	*	chr1_h1_117600620_117601639	0	0	partially_conserved	12
chr3	9871165	9871681	517	*	chr1_h1_11763022_11763564	1	1	partially_conserved	10	chr3_9871160_9871959
chr3	9865945	9866455	511	*	chr1_h1_11767521_11768182	1	1	highly_conserved	30	chr3_9866102_9866298
chr3	9867916	9867941	26	*	chr1_h1_11767521_11768182	0	0	highly_conserved	30
chr4	92965236	92965258	23	*	chr1_h1_117703166_117704366	0	0	not_conserved	0
chr4	92971106	92971227	122	*	chr1_h1_117703166_117704366	0	1	not_conserved	0	chr4_92970769_92971470
chr4	92976029	92976147	119	*	chr1_h1_117703166_117704366	0	1	not_conserved	0	chr4_92975398_92976152
chr4	92978853	92978997	145	*	chr1_h1_117703166_117704366	0	1	not_conserved	0	chr4_92978075_92979001
chr4	93076874	93076992	119	*	chr1_h1_117703166_117704366	0	1	not_conserved	0	chr4_93076700_93077648
chr4	93084502	93084620	119	*	chr1_h1_117703166_117704366	0	1	not_conserved	0	chr4_93083624_93084649
chr4	93089672	93089790	119	*	chr1_h1_117703166_117704366	0	1	not_conserved	0	chr4_93089737_93090241
chr3	9858040	9858105	66	*	chr1_h1_11772372_11773247	0	0	not_conserved	0
chr4	93066740	93066762	23	*	chr1_h1_117768105_117769225	0	1	partially_conserved	1	chr4_93066602_93067373
chr2	126549888	126549957	70	*	chr1_h1_117798251_117798854	0	0	not_conserved	0
chr4	93051064	93053701	2638	*	chr1_h1_117815711_117818219	1	1	partially_conserved	21	chr4_93049801_93052994
chr4	93049728	93051018	1291	*	chr1_h1_117818264_117819554	1	1	partially_conserved	21	chr4_93049801_93052994
chr4	93048825	93049152	328	*	chr1_h1_117859469_117859820	1	0	partially_conserved	3
chr4	93045313	93045671	359	*	chr1_h1_117862213_117863041	0	0	partially_conserved	3
chr4	93047113	93047362	250	*	chr1_h1_117862213_117863041	1	0	partially_conserved	3
chr4	93040358	93040453	96	*	chr1_h1_117864804_117867108	0	1	partially_conserved	21	chr4_93039910_93041929
chr4	93040716	93042582	1867	*	chr1_h1_117864804_117867108	1	1	partially_conserved	21	chr4_93039910_93041929
chr2	140660569	140660754	186	*	chr1_h1_117864804_117867108	0	0	partially_conserved	21
chr4	93036970	93037074	105	*	chr1_h1_117892930_117893351	0	0	not_conserved	0
chr4	93035192	93036113	922	*	chr1_h1_117928260_117930954	1	1	partially_conserved	21	chr4_93035007_93036010
chr4	93036632	93036699	68	*	chr1_h1_117928260_117930954	0	0	partially_conserved	21
chr4	93020909	93020934	26	*	chr1_h1_118008131_118008787	0	0	partially_conserved	10
chr4	93021164	93021861	698	*	chr1_h1_118008131_118008787	1	1	partially_conserved	10	chr4_93021252_93021573
chr4	93019795	93020214	420	*	chr1_h1_118009298_118009726	1	1	partially_conserved	20	chr4_93019849_93020094
chr4	93009807	93010670	864	*	chr1_h1_118021922_118022778	1	1	partially_conserved	20	chr4_93010151_93010624
chr4	93007571	93007881	311	*	chr1_h1_118024451_118024740	1	0	partially_conserved	2
chr4	92998127	92999573	1447	*	chr1_h1_118030427_118032264	1	1	partially_conserved	20	chr4_92998944_92999185
chr4	92999772	93000281	510	*	chr1_h1_118030427_118032264	0	0	partially_conserved	20
chr4	92993488	92995319	1832	*	chr1_h1_118075054_118078017	1	1	partially_conserved	12	chr4_92994460_92995564
chr4	92986532	92987838	1307	*	chr1_h1_118113127_118114343	1	1	partially_conserved	21	chr4_92986390_92987699
chr4	92982527	92983948	1422	*	chr1_h1_118153395_118154740	1	0	partially_conserved	2
chr4	92981553	92982350	798	*	chr1_h1_118154916_118155650	1	0	partially_conserved	2
chr4	92964208	92964244	37	*	chr1_h1_118200126_118201131	0	0	not_conserved	0
chr4	92964371	92964462	92	*	chr1_h1_118200126_118201131	0	0	not_conserved	0
chr4	92965208	92965258	51	*	chr1_h1_118200126_118201131	0	0	not_conserved	0
chr4	92971106	92971227	122	*	chr1_h1_118200126_118201131	0	1	not_conserved	0	chr4_92970769_92971470
chr4	92976029	92976314	286	*	chr1_h1_118200126_118201131	0	1	not_conserved	0	chr4_92975398_92976152
chr4	92978280	92978493	214	*	chr1_h1_118200126_118201131	0	1	not_conserved	0	chr4_92978075_92979001
chr4	92978853	92979152	300	*	chr1_h1_118200126_118201131	0	1	not_conserved	0	chr4_92978075_92979001
chr4	93076642	93076992	351	*	chr1_h1_118200126_118201131	0	1	not_conserved	0	chr4_93076700_93077648
chr4	93084502	93084852	351	*	chr1_h1_118200126_118201131	0	1	not_conserved	0	chr4_93083624_93084649
chr4	93089440	93089790	351	*	chr1_h1_118200126_118201131	0	1	not_conserved	0	chr4_93089737_93090241
chr4	92945841	92945989	149	*	chr1_h1_118207801_118208084	1	0	partially_conserved	12
chr4	92945540	92945840	301	*	chr1_h1_118208770_118209503	0	0	not_conserved	0
chr4	92936769	92937707	939	*	chr1_h1_118227474_118229247	0	1	partially_conserved	21	chr4_92937285_92938063
chr4	92941425	92941474	50	*	chr1_h1_118227474_118229247	0	0	partially_conserved	21
chr4	92941865	92941898	34	*	chr1_h1_118227474_118229247	0	0	partially_conserved	21
chr4	92942802	92942854	53	*	chr1_h1_118227474_118229247	1	1	partially_conserved	21	chr4_92942388_92943439
chr4	92944434	92944598	165	*	chr1_h1_118227474_118229247	2	0	partially_conserved	21
chr4	92944998	92945034	37	*	chr1_h1_118227474_118229247	0	0	partially_conserved	21
chr4	92945250	92945373	124	*	chr1_h1_118227474_118229247	0	0	partially_conserved	21
chr3	9856533	9857922	1390	*	chr1_h1_11823773_11825134	1	1	highly_conserved	30	chr3_9856703_9857851
chr3	9843450	9843783	334	*	chr1_h1_11831919_11832439	1	1	partially_conserved	21	chr3_9843744_9843919
chr1	256141427	256141980	554	*	chr1_h1_11831919_11832439	1	0	partially_conserved	21
chr4	62002516	62003314	799	*	chr1_h1_118332788_118333908	1	1	highly_conserved	30	chr4_62002330_62002980
chr4	62007271	62007294	24	*	chr1_h1_118332788_118333908	0	0	highly_conserved	30
chr4	61991727	61993159	1433	*	chr1_h1_118341246_118343070	1	1	partially_conserved	20	chr4_61991625_61992972
chr4	61979280	61979498	219	*	chr1_h1_118369501_118370345	0	0	not_conserved	0
chr4	61979623	61979734	112	*	chr1_h1_118369501_118370345	0	0	not_conserved	0
chr4	61979887	61980074	188	*	chr1_h1_118369501_118370345	0	0	not_conserved	0
chr4	13755418	13756160	743	*	chr1_h1_11837595_11838892	1	1	partially_conserved	10	chr4_13755314_13757047
chr4	13756276	13756640	365	*	chr1_h1_11837595_11838892	0	1	partially_conserved	10	chr4_13755314_13757047
chr4	13756641	13756873	233	*	chr1_h1_11838892_11839276	1	1	partially_conserved	10	chr4_13755314_13757047
chr4	61924768	61924877	110	*	chr1_h1_118474311_118475606	0	0	partially_conserved	21
chr4	61926146	61926895	750	*	chr1_h1_118474311_118475606	1	0	partially_conserved	21
chr4	61927011	61927112	102	*	chr1_h1_118474311_118475606	0	0	partially_conserved	21
chr4	61913303	61913363	61	*	chr1_h1_118486671_118487078	0	0	not_conserved	0
chr4	61913859	61914061	203	*	chr1_h1_118486671_118487078	0	0	not_conserved	0
chr4	61909290	61909742	453	*	chr1_h1_118490107_118490583	1	1	highly_conserved	30	chr4_61909376_61909576
chr4	61844530	61844554	25	*	chr1_h1_118531664_118531919	0	0	partially_conserved	12
chr4	61845671	61845927	257	*	chr1_h1_118531664_118531919	1	0	partially_conserved	12
chr3	8556040	8556436	397	*	chr1_h1_11856162_11856683	1	0	partially_conserved	21
chr3	9725091	9725397	307	*	chr1_h1_11856162_11856683	1	0	partially_conserved	21
chr3	9824509	9825029	521	*	chr1_h1_11856162_11856683	1	0	partially_conserved	21
chr3	10049922	10050318	397	*	chr1_h1_11856162_11856683	1	0	partially_conserved	21
chr3	10172590	10172975	386	*	chr1_h1_11856162_11856683	1	0	partially_conserved	21
chr3	9576574	9577191	618	*	chr1_h1_11860136_11860785	1	1	highly_conserved	30	chr3_9576754_9577034
chr3	9574360	9574690	331	*	chr1_h1_11861465_11861814	1	1	highly_conserved	30	chr3_9574291_9574580
chr4	61722633	61723594	962	*	chr1_h1_118681234_118682742	0	0	partially_conserved	2
chr4	61718625	61718895	271	*	chr1_h1_118684748_118685111	1	0	partially_conserved	12
chr2	187375979	187376344	366	*	chr1_h1_118684748_118685111	1	0	partially_conserved	12
chr4	20234291	20234338	48	*	chr1_h1_118701961_118703564	0	0	not_conserved	0
chr4	61713354	61713526	173	*	chr1_h1_118701961_118703564	0	0	not_conserved	0
chr2	16542532	16542750	219	*	chr1_h1_118701961_118703564	0	0	not_conserved	0
chr4	61696759	61696795	37	*	chr1_h1_118711876_118712282	0	0	not_conserved	0
chr3	6774331	6774633	303	*	chr1_h1_118715160_118716056	1	0	partially_conserved	12
chr4	61690971	61691369	399	*	chr1_h1_118715160_118716056	1	0	partially_conserved	12
chr4	61694166	61694381	216	*	chr1_h1_118715160_118716056	0	0	partially_conserved	12
chr4	61690485	61690546	62	*	chr1_h1_118716248_118716788	0	0	partially_conserved	21
chr4	61690721	61690970	250	*	chr1_h1_118716248_118716788	1	0	partially_conserved	21
chr3	9563401	9563683	283	*	chr1_h1_11873426_11873942	1	1	highly_conserved	30	chr3_9563400_9563728
chr3	9564432	9564622	191	*	chr1_h1_11873426_11873942	0	1	highly_conserved	30	chr3_9564358_9564636
chr3	9558549	9558831	283	*	chr1_h1_11875814_11876100	1	1	highly_conserved	30	chr3_9558424_9558811
chr4	61641149	61641216	68	*	chr1_h1_118835918_118837251	0	0	partially_conserved	12
chr4	61642960	61643593	634	*	chr1_h1_118835918_118837251	1	0	partially_conserved	12
chr4	61646246	61646547	302	*	chr1_h1_118835918_118837251	0	1	partially_conserved	12	chr4_61646265_61646522
chr4	61638829	61639229	401	*	chr1_h1_118890356_118891379	0	0	not_conserved	0
chr4	61657143	61657542	400	*	chr1_h1_118890356_118891379	0	0	not_conserved	0
chr4	61633006	61633197	192	*	chr1_h1_118896801_118897028	0	0	not_conserved	0
chr3	9550336	9551154	819	*	chr1_h1_11889930_11890748	1	1	highly_conserved	30	chr3_9550153_9551054
chr4	61628690	61628711	22	*	chr1_h1_118902452_118902833	0	0	partially_conserved	21
chr4	61628880	61629278	399	*	chr1_h1_118902452_118902833	1	0	partially_conserved	21
chr4	61626624	61626817	194	*	chr1_h1_118903815_118904441	0	0	highly_conserved	30
chr4	61627840	61628158	319	*	chr1_h1_118903815_118904441	1	1	highly_conserved	30	chr4_61627806_61628046
chr4	61625416	61626088	673	*	chr1_h1_118904929_118905603	1	0	partially_conserved	12
chr4	61613047	61613186	140	*	chr1_h1_118976506_118978523	0	0	highly_conserved	30
chr4	61613419	61613508	90	*	chr1_h1_118976506_118978523	0	0	highly_conserved	30
chr4	61613764	61614581	818	*	chr1_h1_118976506_118978523	1	1	highly_conserved	30	chr4_61614210_61614778
chr4	61611418	61611515	98	*	chr1_h1_118982640_118982855	0	0	not_conserved	0
chr4	61604800	61604839	40	*	chr1_h1_118987194_118987601	0	0	partially_conserved	1
chr4	61605558	61605640	83	*	chr1_h1_118987194_118987601	0	0	partially_conserved	1
chr4	61598239	61598313	75	*	chr1_h1_118988790_118989535	0	0	not_conserved	0
chr4	61567637	61567750	114	*	chr1_h1_119021496_119021747	0	0	not_conserved	0
chr4	61550480	61550822	343	*	chr1_h1_119038543_119038884	1	1	highly_conserved	30	chr4_61550443_61550749
chr2	75955591	75955780	190	*	chr1_h1_119039524_119039771	1	0	partially_conserved	12
chr2	90919600	90919758	159	*	chr1_h1_119039524_119039771	1	0	partially_conserved	12
chr4	61544054	61544195	142	*	chr1_h1_119043588_119043804	1	0	partially_conserved	2
chr4	61538737	61539339	603	*	chr1_h1_119050235_119050811	1	0	partially_conserved	3
chr3	47546024	47546166	143	*	chr1_h1_119062569_119063697	0	0	highly_conserved	30
chr4	19897048	19897213	166	*	chr1_h1_119062569_119063697	0	0	highly_conserved	30
chr4	61533654	61534483	830	*	chr1_h1_119062569_119063697	1	1	highly_conserved	30	chr4_61533484_61534515
chr2	16620464	16620493	30	*	chr1_h1_119062569_119063697	0	0	highly_conserved	30
chr2	144902641	144902806	166	*	chr1_h1_119062569_119063697	0	0	highly_conserved	30
chr2	145360377	145360542	166	*	chr1_h1_119062569_119063697	0	0	highly_conserved	30
chr1	18288613	18288778	166	*	chr1_h1_119062569_119063697	0	0	highly_conserved	30
chr1	79325101	79325556	456	*	chr1_h1_119062569_119063697	2	0	highly_conserved	30
chr3	7692499	7692691	193	*	chr1_h1_11909162_11909725	1	0	partially_conserved	1
chr3	9444942	9445514	573	*	chr1_h1_11909162_11909725	2	0	partially_conserved	1
chr3	9508390	9508452	63	*	chr1_h1_11909162_11909725	0	0	partially_conserved	1
manual_scaffold_630	6645	6837	193	*	chr1_h1_11909162_11909725	1	0	partially_conserved	1
chr3	7498481	7498540	60	*	chr1_h1_11913616_11913850	0	0	partially_conserved	1
chr3	7498715	7498768	54	*	chr1_h1_11913616_11913850	0	0	partially_conserved	1
chr3	7498891	7499028	138	*	chr1_h1_11913616_11913850	1	0	partially_conserved	1
chr3	7693646	7693705	60	*	chr1_h1_11913616_11913850	0	0	partially_conserved	1
chr3	7693880	7693936	57	*	chr1_h1_11913616_11913850	0	0	partially_conserved	1
chr3	7694059	7694196	138	*	chr1_h1_11913616_11913850	1	0	partially_conserved	1
chr3	9473797	9473856	60	*	chr1_h1_11913616_11913850	0	0	partially_conserved	1
chr3	9474031	9474087	57	*	chr1_h1_11913616_11913850	0	0	partially_conserved	1
chr3	9474210	9474323	114	*	chr1_h1_11913616_11913850	1	0	partially_conserved	1
chr3	9509428	9509486	59	*	chr1_h1_11913616_11913850	0	0	partially_conserved	1
chr3	9509661	9509718	58	*	chr1_h1_11913616_11913850	0	0	partially_conserved	1
chr3	9509841	9509954	114	*	chr1_h1_11913616_11913850	1	0	partially_conserved	1
chr3	9616646	9616710	65	*	chr1_h1_11913616_11913850	0	0	partially_conserved	1
chr3	10057623	10057878	256	*	chr1_h1_11913616_11913850	1	0	partially_conserved	1
chr3	10178168	10178365	198	*	chr1_h1_11913616_11913850	1	0	partially_conserved	1
chr3	10178763	10178791	29	*	chr1_h1_11913616_11913850	0	0	partially_conserved	1
manual_scaffold_630	5152	5289	138	*	chr1_h1_11913616_11913850	1	0	partially_conserved	1
manual_scaffold_630	5412	5468	57	*	chr1_h1_11913616_11913850	0	0	partially_conserved	1
manual_scaffold_630	5643	5702	60	*	chr1_h1_11913616_11913850	0	0	partially_conserved	1
chr4	61523843	61525334	1492	*	chr1_h1_119168614_119170312	3	1	highly_conserved	30	chr4_61523410_61524444
chr4	61525771	61525797	27	*	chr1_h1_119168614_119170312	0	0	highly_conserved	30
chr4	61516877	61517497	621	*	chr1_h1_119266297_119267011	2	0	partially_conserved	21
chr4	61515226	61516146	921	*	chr1_h1_119267741_119268805	1	1	highly_conserved	30	chr4_61515508_61516118
chr1	164143541	164144028	488	*	chr1_h1_119350171_119350665	1	0	partially_conserved	1
chr4	61443403	61443894	492	*	chr1_h1_119370988_119371480	1	0	partially_conserved	12
chr4	61412419	61412495	77	*	chr1_h1_119415236_119415718	0	0	not_conserved	0
chr4	7450904	7451072	169	*	chr1_h1_119423166_119423642	1	0	partially_conserved	12
chr4	7451652	7451708	57	*	chr1_h1_119423166_119423642	1	0	partially_conserved	12
chr4	61372252	61372520	269	*	chr1_h1_119423166_119423642	1	0	partially_conserved	12
chr4	61458553	61458732	180	*	chr1_h1_119423166_119423642	1	0	partially_conserved	12
chr4	61458844	61458922	79	*	chr1_h1_119423166_119423642	1	0	partially_conserved	12
chr4	61392666	61392837	172	*	chr1_h1_119498369_119498692	1	0	partially_conserved	3
chr4	61354782	61354803	22	*	chr1_h1_119531951_119532571	0	0	not_conserved	0
chr4	61375395	61375416	22	*	chr1_h1_119531951_119532571	0	0	not_conserved	0
chr4	61351696	61352148	453	*	chr1_h1_119547136_119548573	0	0	partially_conserved	11
chr4	61373042	61373488	447	*	chr1_h1_119547136_119548573	0	0	partially_conserved	11
chr4	61373704	61373778	75	*	chr1_h1_119547136_119548573	0	0	partially_conserved	11
chr4	61352149	61352324	176	*	chr1_h1_119601660_119602570	1	0	partially_conserved	1
chr4	61373779	61374039	261	*	chr1_h1_119601660_119602570	1	0	partially_conserved	1
chr4	61374634	61374663	30	*	chr1_h1_119601660_119602570	0	0	partially_conserved	1
chr4	61351317	61351546	230	*	chr1_h1_119603131_119603646	1	0	partially_conserved	12
chr4	61351696	61351794	99	*	chr1_h1_119603131_119603646	0	0	partially_conserved	12
chr4	61373042	61373140	99	*	chr1_h1_119603131_119603646	0	0	partially_conserved	12
chr4	61308999	61309696	698	*	chr1_h1_119661441_119662771	1	0	partially_conserved	2
chr4	61466608	61466660	53	*	chr1_h1_119674500_119674807	1	0	partially_conserved	2
chr4	61466770	61466888	119	*	chr1_h1_119674500_119674807	1	0	partially_conserved	2
chr4	61235657	61235824	168	*	chr1_h1_119726730_119727000	1	0	partially_conserved	1
chr4	61231112	61231305	194	*	chr1_h1_119734678_119734886	1	0	partially_conserved	3
chr4	61212956	61213120	165	*	chr1_h1_119744737_119745327	0	0	partially_conserved	11
chr4	61213226	61213329	104	*	chr1_h1_119744737_119745327	0	0	partially_conserved	11
chr4	61201075	61201230	156	*	chr1_h1_119755049_119756988	0	0	not_conserved	0
chr4	61201401	61202363	963	*	chr1_h1_119755049_119756988	0	1	not_conserved	0	chr4_61201278_61201657
chr4	61189687	61189716	30	*	chr1_h1_119770183_119770675	0	0	partially_conserved	21
chr4	82447284	82447709	426	*	chr1_h1_119770183_119770675	1	0	partially_conserved	21
chr4	82453031	82453171	141	*	chr1_h1_119785728_119786674	0	0	not_conserved	0
chr4	82454533	82454872	340	*	chr1_h1_119789405_119789817	1	1	partially_conserved	12	chr4_82454285_82454931
chr4	82456674	82456785	112	*	chr1_h1_119791420_119792470	0	0	highly_conserved	30
chr4	82457095	82457122	28	*	chr1_h1_119791420_119792470	0	0	highly_conserved	30
chr4	82459566	82459602	37	*	chr1_h1_119791420_119792470	0	0	highly_conserved	30
chr4	82460548	82460574	27	*	chr1_h1_119791420_119792470	0	0	highly_conserved	30
chr4	82463765	82464532	768	*	chr1_h1_119791420_119792470	1	1	highly_conserved	30	chr4_82464192_82464838
chr4	82474061	82474555	495	*	chr1_h1_119798181_119798687	1	1	partially_conserved	21	chr4_82474124_82474462
chr4	82485245	82485907	663	*	chr1_h1_119806827_119807565	1	1	highly_conserved	30	chr4_82485392_82485816
chr4	82492181	82492433	253	*	chr1_h1_119815375_119815916	1	0	partially_conserved	3
chr4	82494945	82495645	701	*	chr1_h1_119827277_119828507	1	0	partially_conserved	21
chr4	82496470	82496649	180	*	chr1_h1_119829703_119830261	1	0	partially_conserved	1
chr4	82505528	82505747	220	*	chr1_h1_119840768_119840992	1	1	highly_conserved	30	chr4_82505566_82505924
chr3	3358662	3358726	65	*	chr1_h1_11985549_11985811	1	0	partially_conserved	2
chr3	9063288	9063338	51	*	chr1_h1_11985549_11985811	1	0	partially_conserved	2
chr3	9444342	9444369	28	*	chr1_h1_11985549_11985811	1	0	partially_conserved	2
chr1	256087625	256087664	40	*	chr1_h1_11985549_11985811	1	0	partially_conserved	2
chr4	82512201	82513186	986	*	chr1_h1_119857616_119858602	1	0	partially_conserved	21
chr4	82513187	82513970	784	*	chr1_h1_119858602_119859663	1	0	partially_conserved	21
chr2	66660462	66660771	310	*	chr1_h1_119872914_119873397	1	0	partially_conserved	2
chr1	26038139	26038245	107	*	chr1_h1_119872914_119873397	1	0	partially_conserved	2
chr1	120834308	120834392	85	*	chr1_h1_119872914_119873397	1	0	partially_conserved	2
chr1	181854252	181854292	41	*	chr1_h1_119872914_119873397	0	0	partially_conserved	2
chr2	66660772	66661227	456	*	chr1_h1_119873397_119873851	1	0	partially_conserved	2
chr1	26030044	26030126	83	*	chr1_h1_119873397_119873851	0	1	partially_conserved	2	chr1_26029930_26030280
chr1	120838479	120838561	83	*	chr1_h1_119873397_119873851	0	0	partially_conserved	2
chr1	181854293	181854688	396	*	chr1_h1_119873397_119873851	1	0	partially_conserved	2
chr4	82569105	82569387	283	*	chr1_h1_119885475_119885774	1	1	highly_conserved	30	chr4_82569102_82569421
chr4	82571953	82572703	751	*	chr1_h1_119887856_119888573	2	1	partially_conserved	12	chr4_82572343_82572603
chr3	140215445	140215700	256	*	chr1_h1_119898642_119899139	1	0	partially_conserved	1
chr4	82587377	82587700	324	*	chr1_h1_119899707_119900183	1	0	partially_conserved	21
chr4	82600566	82600612	47	*	chr1_h1_119911651_119913153	0	0	partially_conserved	12
chr4	82601221	82601798	578	*	chr1_h1_119911651_119913153	0	0	partially_conserved	12
chr4	82601943	82602253	311	*	chr1_h1_119911651_119913153	1	1	partially_conserved	12	chr4_82601998_82602521
chr3	9010915	9011129	215	*	chr1_h1_11992193_11993417	1	0	partially_conserved	1
chr3	9011623	9011661	39	*	chr1_h1_11992193_11993417	0	0	partially_conserved	1
chr3	9044501	9044715	215	*	chr1_h1_11992193_11993417	1	0	partially_conserved	1
chr3	9045209	9045247	39	*	chr1_h1_11992193_11993417	0	0	partially_conserved	1
chr3	9046431	9046459	29	*	chr1_h1_11992193_11993417	0	0	partially_conserved	1
chr3	9055435	9055649	215	*	chr1_h1_11992193_11993417	1	0	partially_conserved	1
chr3	9056143	9056181	39	*	chr1_h1_11992193_11993417	0	0	partially_conserved	1
chr3	9057365	9057393	29	*	chr1_h1_11992193_11993417	0	0	partially_conserved	1
chr3	9422504	9422718	215	*	chr1_h1_11992193_11993417	1	0	partially_conserved	1
chr3	9423212	9423250	39	*	chr1_h1_11992193_11993417	0	0	partially_conserved	1
chr3	9424434	9424462	29	*	chr1_h1_11992193_11993417	0	0	partially_conserved	1
chr3	9436787	9437001	215	*	chr1_h1_11992193_11993417	1	0	partially_conserved	1
chr3	9437495	9437521	27	*	chr1_h1_11992193_11993417	0	0	partially_conserved	1
chr3	9440840	9441007	168	*	chr1_h1_11992193_11993417	0	0	partially_conserved	1
chr1	256086284	256086575	292	*	chr1_h1_11992193_11993417	0	0	partially_conserved	1
chr3	8946851	8947227	377	*	chr1_h1_11996897_11997900	0	0	not_conserved	0
chr3	9035201	9035540	340	*	chr1_h1_11996897_11997900	0	0	not_conserved	0
chr3	9050695	9051005	311	*	chr1_h1_11996897_11997900	0	0	not_conserved	0
chr3	9382572	9382911	340	*	chr1_h1_11996897_11997900	0	0	not_conserved	0
chr3	9414025	9414364	340	*	chr1_h1_11996897_11997900	0	0	not_conserved	0
chr3	9429135	9429432	298	*	chr1_h1_11996897_11997900	0	0	not_conserved	0
chr3	9497612	9497650	39	*	chr1_h1_11996897_11997900	0	0	not_conserved	0
chr3	9505022	9505318	297	*	chr1_h1_11996897_11997900	0	0	not_conserved	0
chr3	9538056	9538215	160	*	chr1_h1_11996897_11997900	0	0	not_conserved	0
chr3	77960848	77960880	33	*	chr1_h1_11996897_11997900	0	0	not_conserved	0
chr4	82605560	82606332	773	*	chr1_h1_119983616_119984370	1	0	partially_conserved	12
chr4	82606495	82606761	267	*	chr1_h1_119984532_119985307	0	0	not_conserved	0
chr4	82613403	82613645	243	*	chr1_h1_119990274_119990557	1	0	partially_conserved	3
chr4	82615832	82615889	58	*	chr1_h1_120012118_120013737	0	0	not_conserved	0
chr4	82618400	82619671	1272	*	chr1_h1_120012118_120013737	0	0	not_conserved	0
chr4	82627781	82628102	322	*	chr1_h1_120017106_120017664	1	0	partially_conserved	3
chr4	82695533	82696218	686	*	chr1_h1_120043832_120044491	1	1	highly_conserved	30	chr4_82695588_82696187
chr4	82701834	82702929	1096	*	chr1_h1_120124939_120128169	0	1	not_conserved	0	chr4_82701297_82702631
chr4	82706216	82706982	767	*	chr1_h1_120124939_120128169	0	1	not_conserved	0	chr4_82706064_82706542
chr3	8942438	8943031	594	*	chr1_h1_12022878_12023739	1	0	partially_conserved	21
chr3	9012178	9012528	351	*	chr1_h1_12022878_12023739	0	0	partially_conserved	21
chr3	9378159	9378752	594	*	chr1_h1_12022878_12023739	1	0	partially_conserved	21
chr4	82807869	82808349	481	*	chr1_h1_120263638_120264937	0	0	not_conserved	0
chr4	82810308	82811175	868	*	chr1_h1_120267264_120268128	1	1	highly_conserved	30	chr4_82809935_82811833
chr4	34440324	34440372	49	*	chr1_h1_120308143_120310378	0	0	partially_conserved	21
chr4	34441158	34441217	60	*	chr1_h1_120308143_120310378	0	0	partially_conserved	21
chr4	82816734	82818279	1546	*	chr1_h1_120308143_120310378	1	1	partially_conserved	21	chr4_82816553_82818836
chr4	82843698	82844516	819	*	chr1_h1_120348771_120349794	1	1	highly_conserved	30	chr4_82844282_82844975
chr3	52160826	52161062	237	*	chr1_h1_120352053_120352543	0	0	highly_conserved	30
chr3	52162946	52162986	41	*	chr1_h1_120352053_120352543	0	0	highly_conserved	30
chr4	82846918	82847044	127	*	chr1_h1_120352053_120352543	0	0	highly_conserved	30
chr4	82847795	82848128	334	*	chr1_h1_120352053_120352543	1	1	highly_conserved	30	chr4_82847812_82848064
chr4	82881089	82882031	943	*	chr1_h1_120385751_120387561	1	1	highly_conserved	30	chr4_82880693_82881796
chr4	82884498	82884794	297	*	chr1_h1_120392246_120392666	1	0	partially_conserved	3
chr4	82885615	82885694	80	*	chr1_h1_120392246_120392666	0	0	partially_conserved	3
chr4	82886541	82886900	360	*	chr1_h1_120394014_120394602	1	1	partially_conserved	12	chr4_82886707_82887470
chr4	53127700	53128326	627	*	chr1_h1_120556339_120557018	1	1	highly_conserved	30	chr4_53127175_53128289
chr2	151694793	151694846	54	*	chr1_h1_120556339_120557018	0	0	highly_conserved	30
chr2	151696399	151696423	25	*	chr1_h1_120556339_120557018	0	0	highly_conserved	30
chr2	152104426	152104479	54	*	chr1_h1_120556339_120557018	0	0	highly_conserved	30
chr2	152106023	152106047	25	*	chr1_h1_120556339_120557018	0	0	highly_conserved	30
chr1	41885848	41886083	236	*	chr1_h1_120570908_120571202	1	0	partially_conserved	3
chr4	53098932	53100238	1307	*	chr1_h1_120646844_120648189	1	0	partially_conserved	12
chr4	53097397	53097446	50	*	chr1_h1_120648189_120649371	0	0	partially_conserved	21
chr4	53097843	53098931	1089	*	chr1_h1_120648189_120649371	1	0	partially_conserved	21
chr4	53083229	53083615	387	*	chr1_h1_120688119_120688793	0	0	partially_conserved	3
chr4	53083742	53083771	30	*	chr1_h1_120688119_120688793	0	0	partially_conserved	3
chr4	53084427	53084448	22	*	chr1_h1_120688119_120688793	1	0	partially_conserved	3
chr4	53082081	53082719	639	*	chr1_h1_120689301_120691169	0	0	partially_conserved	12
chr4	53087167	53087209	43	*	chr1_h1_120689301_120691169	0	0	partially_conserved	12
chr4	53090163	53091707	1545	*	chr1_h1_120689301_120691169	1	0	partially_conserved	12
chr4	53092647	53092905	259	*	chr1_h1_120689301_120691169	0	0	partially_conserved	12
chr4	53094149	53094440	292	*	chr1_h1_120689301_120691169	0	1	partially_conserved	12	chr4_53093899_53094174
chr4	53066387	53066499	113	*	chr1_h1_120718288_120719460	0	0	not_conserved	0
chr4	53059795	53060724	930	*	chr1_h1_120724237_120725921	1	0	partially_conserved	3
chr4	7449500	7449575	76	*	chr1_h1_120735446_120736666	0	0	partially_conserved	12
chr4	7449859	7449911	53	*	chr1_h1_120735446_120736666	0	0	partially_conserved	12
chr4	7450452	7450474	23	*	chr1_h1_120735446_120736666	0	0	partially_conserved	12
chr4	7450873	7451072	200	*	chr1_h1_120735446_120736666	0	0	partially_conserved	12
chr4	7451652	7451722	71	*	chr1_h1_120735446_120736666	1	0	partially_conserved	12
chr4	7454277	7454393	117	*	chr1_h1_120735446_120736666	0	0	partially_conserved	12
chr4	53053476	53053984	509	*	chr1_h1_120735446_120736666	0	0	partially_conserved	12
chr4	61371988	61372112	125	*	chr1_h1_120735446_120736666	0	0	partially_conserved	12
chr4	61372232	61372570	339	*	chr1_h1_120735446_120736666	1	0	partially_conserved	12
chr4	61372812	61372960	149	*	chr1_h1_120735446_120736666	0	0	partially_conserved	12
chr4	61457201	61457295	95	*	chr1_h1_120735446_120736666	0	0	partially_conserved	12
chr4	61457428	61457475	48	*	chr1_h1_120735446_120736666	0	0	partially_conserved	12
chr4	61458081	61458148	68	*	chr1_h1_120735446_120736666	0	0	partially_conserved	12
chr4	61458553	61458732	180	*	chr1_h1_120735446_120736666	0	0	partially_conserved	12
chr4	61458844	61459059	216	*	chr1_h1_120735446_120736666	1	0	partially_conserved	12
chr4	53053119	53053475	357	*	chr1_h1_120736666_120737153	1	0	partially_conserved	12
chr4	52979572	52979736	165	*	chr1_h1_120810283_120811147	1	1	highly_conserved	30	chr4_52978932_52979905
chr4	52979973	52980179	207	*	chr1_h1_120810283_120811147	0	0	highly_conserved	30
chr4	52977066	52977123	58	*	chr1_h1_120816056_120816241	0	0	not_conserved	0
chr4	52969525	52969886	362	*	chr1_h1_120827089_120827510	1	0	partially_conserved	3
chr3	122902639	122902763	125	*	chr1_h1_120847262_120848820	0	0	partially_conserved	1
chr3	122906419	122907127	709	*	chr1_h1_120847262_120848820	1	0	partially_conserved	1
chr3	122907354	122907699	346	*	chr1_h1_120847262_120848820	0	0	partially_conserved	1
chr3	122908028	122908057	30	*	chr1_h1_120847262_120848820	0	0	partially_conserved	1
chr3	122908273	122908346	74	*	chr1_h1_120847262_120848820	0	0	partially_conserved	1
chr1	25280431	25280458	28	*	chr1_h1_120847262_120848820	0	0	partially_conserved	1
chr1	25285991	25286162	172	*	chr1_h1_120847262_120848820	0	0	partially_conserved	1
chr4	52941206	52942036	831	*	chr1_h1_120858775_120859590	1	1	highly_conserved	30	chr4_52941244_52941991
chr4	52914708	52915225	518	*	chr1_h1_120877825_120878326	1	1	partially_conserved	21	chr4_52914819_52914977
chr1	221873278	221873380	103	*	chr1_h1_121026623_121027357	0	1	not_conserved	0	chr1_221873209_221873631
chr4	87740407	87740879	473	*	chr1_h1_121027362_121028095	0	1	partially_conserved	3	chr4_87740846_87741345
chr4	87741689	87741827	139	*	chr1_h1_121027362_121028095	1	0	partially_conserved	3
chr4	87752579	87753047	469	*	chr1_h1_121027362_121028095	0	0	partially_conserved	3
chr4	87770140	87770608	469	*	chr1_h1_121027362_121028095	0	0	partially_conserved	3
chr4	87732874	87733093	220	*	chr1_h1_121044652_121044872	1	0	partially_conserved	3
chr4	87715945	87716072	128	*	chr1_h1_121067830_121068102	0	0	partially_conserved	1
chr4	87680013	87681247	1235	*	chr1_h1_121106339_121107669	1	0	partially_conserved	3
chr4	87682566	87682695	130	*	chr1_h1_121106339_121107669	0	0	partially_conserved	3
chr4	87677060	87677294	235	*	chr1_h1_121110510_121110767	1	0	partially_conserved	11
chr4	87676373	87676563	191	*	chr1_h1_121113147_121113665	0	0	not_conserved	0
chr4	87676748	87676828	81	*	chr1_h1_121113147_121113665	0	0	not_conserved	0
chr1	2073412	2073501	90	*	chr1_h1_121113147_121113665	0	0	not_conserved	0
chr1	210567360	210567687	328	*	chr1_h1_121115465_121116612	1	0	partially_conserved	1
chr4	87666226	87666580	355	*	chr1_h1_121123650_121124005	1	0	partially_conserved	21
chr4	87654811	87654849	39	*	chr1_h1_121130997_121131285	0	0	not_conserved	0
chr4	87654153	87654262	110	*	chr1_h1_121132289_121132797	0	1	not_conserved	0	chr4_87653788_87654194
chr4	87648469	87648596	128	*	chr1_h1_121134558_121134778	1	0	partially_conserved	3
chr3	91547103	91547168	66	*	chr1_h1_121148458_121148893	0	0	partially_conserved	1
chr4	55289970	55289998	29	*	chr1_h1_121148458_121148893	0	0	partially_conserved	1
chr4	87633957	87634088	132	*	chr1_h1_121148458_121148893	1	0	partially_conserved	1
chr3	91547217	91547303	87	*	chr1_h1_121148949_121149408	0	0	partially_conserved	3
chr4	87633246	87633425	180	*	chr1_h1_121148949_121149408	0	1	partially_conserved	3	chr4_87632924_87633406
chr4	87633583	87633900	318	*	chr1_h1_121148949_121149408	1	0	partially_conserved	3
chr1	238663577	238663775	199	*	chr1_h1_121148949_121149408	0	0	partially_conserved	3
chr1	238664196	238664380	185	*	chr1_h1_121148949_121149408	1	0	partially_conserved	3
chr2	39162233	39162668	436	*	chr1_h1_121162574_121163106	1	0	partially_conserved	2
chr4	87610901	87611455	555	*	chr1_h1_121168910_121169452	1	1	partially_conserved	12	chr4_87610878_87611488
chr2	123915758	123916109	352	*	chr1_h1_121168910_121169452	1	0	partially_conserved	12
chr4	87606687	87606739	53	*	chr1_h1_121175941_121176189	0	0	not_conserved	0
chr4	87608077	87608108	32	*	chr1_h1_121175941_121176189	0	0	not_conserved	0
chr4	87598914	87599201	288	*	chr1_h1_121184658_121184910	1	0	partially_conserved	3
chr4	87586466	87586526	61	*	chr1_h1_121239708_121240776	0	0	not_conserved	0
chr4	87587772	87587913	142	*	chr1_h1_121239708_121240776	0	0	not_conserved	0
chr4	87588348	87588379	32	*	chr1_h1_121239708_121240776	0	0	not_conserved	0
chr4	87507818	87508177	360	*	chr1_h1_121372666_121374557	0	1	highly_conserved	30	chr4_87507394_87508533
chr4	87508687	87509619	933	*	chr1_h1_121372666_121374557	1	1	highly_conserved	30	chr4_87508853_87509648
chr4	87509892	87510167	276	*	chr1_h1_121374822_121375826	0	0	partially_conserved	2
chr2	944818	944957	140	*	chr1_h1_121374822_121375826	0	0	partially_conserved	2
chr4	87547751	87547960	210	*	chr1_h1_121394610_121394846	1	0	partially_conserved	3
chr3	8836976	8837037	62	*	chr1_h1_12140683_12142830	0	0	partially_conserved	21
chr3	8841080	8841353	274	*	chr1_h1_12140683_12142830	0	0	partially_conserved	21
chr3	8844191	8845422	1232	*	chr1_h1_12140683_12142830	1	0	partially_conserved	21
chr3	9259334	9259408	75	*	chr1_h1_12140683_12142830	0	0	partially_conserved	21
chr3	9263431	9263455	25	*	chr1_h1_12140683_12142830	0	0	partially_conserved	21
chr3	9269430	9269609	180	*	chr1_h1_12140683_12142830	0	0	partially_conserved	21
chr3	9272422	9273653	1232	*	chr1_h1_12140683_12142830	1	0	partially_conserved	21
chr4	17337164	17337635	472	*	chr1_h1_12140683_12142830	0	0	partially_conserved	21
chr4	87567905	87568154	250	*	chr1_h1_121495855_121496430	1	0	partially_conserved	12
chr4	87568399	87568678	280	*	chr1_h1_121495855_121496430	0	0	partially_conserved	12
chr4	87569162	87569479	318	*	chr1_h1_121495855_121496430	1	0	partially_conserved	12
chr4	87570801	87570838	38	*	chr1_h1_121495855_121496430	0	0	partially_conserved	12
chr4	87571158	87571243	86	*	chr1_h1_121495855_121496430	0	0	partially_conserved	12
chr4	87571459	87571493	35	*	chr1_h1_121495855_121496430	0	0	partially_conserved	12
chr4	87571759	87571887	129	*	chr1_h1_121495855_121496430	0	0	partially_conserved	12
chr1	239548267	239548304	38	*	chr1_h1_121495855_121496430	0	0	partially_conserved	12
chr4	87572606	87574229	1624	*	chr1_h1_121498592_121500183	1	1	partially_conserved	21	chr4_87572716_87573406
chr4	87574322	87574901	580	*	chr1_h1_121500275_121500857	1	0	partially_conserved	12
chr4	87497683	87498577	895	*	chr1_h1_121570589_121571483	1	1	partially_conserved	12	chr4_87497887_87499249
chr4	87492305	87492859	555	*	chr1_h1_121574295_121574994	1	0	partially_conserved	21
chr4	87481907	87481934	28	*	chr1_h1_121585635_121586166	0	1	not_conserved	0	chr4_87480817_87482101
chr4	87477441	87477504	64	*	chr1_h1_121592124_121593008	0	0	not_conserved	0
chr4	87461411	87461717	307	*	chr1_h1_121599747_121600974	0	0	not_conserved	0
chr4	87460665	87461153	489	*	chr1_h1_121601253_121602101	1	0	partially_conserved	12
chr1	196253096	196253221	126	*	chr1_h1_121622594_121623002	1	0	partially_conserved	1
chr4	87454742	87455214	473	*	chr1_h1_121625988_121626736	1	1	partially_conserved	12	chr4_87454429_87455017
chr4	87449518	87451299	1782	*	chr1_h1_121683709_121685526	1	0	partially_conserved	21
chr4	87444672	87445791	1120	*	chr1_h1_121702643_121703746	1	1	highly_conserved	30	chr4_87444217_87445638
chr4	87421853	87422612	760	*	chr1_h1_121798977_121799834	1	1	partially_conserved	12	chr4_87422076_87423095
chr4	87397111	87397600	490	*	chr1_h1_121907829_121908390	1	1	highly_conserved	30	chr4_87397116_87397579
chr4	87391943	87392086	144	*	chr1_h1_121917575_121918287	0	0	partially_conserved	2
chr4	87392899	87392994	96	*	chr1_h1_121917575_121918287	1	0	partially_conserved	2
chr4	87371598	87372688	1091	*	chr1_h1_121945630_121947796	1	1	highly_conserved	30	chr4_87370885_87372723
chr2	13858823	13858903	81	*	chr1_h1_12198101_12198725	0	0	not_conserved	0
chr4	87354659	87355887	1229	*	chr1_h1_122022246_122024320	1	1	partially_conserved	20	chr4_87354331_87356160
chr4	87356245	87356523	279	*	chr1_h1_122022246_122024320	0	0	partially_conserved	20
chr4	87357437	87357535	99	*	chr1_h1_122022246_122024320	0	0	partially_conserved	20
chr4	87348734	87349361	628	*	chr1_h1_122065026_122065618	1	1	highly_conserved	30	chr4_87348559_87349436
chr4	87345499	87345913	415	*	chr1_h1_122068645_122069059	1	0	partially_conserved	2
chr4	87342985	87343255	271	*	chr1_h1_122072674_122072953	1	1	highly_conserved	30	chr4_87342984_87343500
chr4	87334475	87334659	185	*	chr1_h1_122078110_122079728	0	0	highly_conserved	30
chr4	87335443	87335533	91	*	chr1_h1_122078110_122079728	1	1	highly_conserved	30	chr4_87335491_87336491
chr4	87335901	87336522	622	*	chr1_h1_122078110_122079728	1	1	highly_conserved	30	chr4_87335491_87336491
chr4	87336644	87336851	208	*	chr1_h1_122078110_122079728	0	0	highly_conserved	30
chr4	87337133	87337196	64	*	chr1_h1_122078110_122079728	0	0	highly_conserved	30
chr4	87320462	87320621	160	*	chr1_h1_122089774_122090673	0	0	partially_conserved	12
chr4	87321139	87321926	788	*	chr1_h1_122089774_122090673	1	1	partially_conserved	12	chr4_87321628_87321988
chr4	87318499	87319118	620	*	chr1_h1_122091752_122092389	1	1	partially_conserved	21	chr4_87318225_87318667
chr4	87314736	87315490	755	*	chr1_h1_122099990_122100753	1	0	partially_conserved	21
chr4	87314514	87314735	222	*	chr1_h1_122100753_122101499	0	1	not_conserved	0	chr4_87314197_87314725
chr4	87287695	87287760	66	*	chr1_h1_122140330_122143055	0	0	not_conserved	0
chr4	87288355	87290025	1671	*	chr1_h1_122140330_122143055	0	1	not_conserved	0	chr4_87289830_87290823
chr4	87282329	87283714	1386	*	chr1_h1_122175712_122177086	1	1	highly_conserved	30	chr4_87282286_87283276
chr4	87171573	87171992	420	*	chr1_h1_122319384_122319833	1	0	partially_conserved	11
chr4	87169780	87169807	28	*	chr1_h1_122325986_122326364	0	0	not_conserved	0
chr4	87139192	87139720	529	*	chr1_h1_122376789_122378042	1	1	partially_conserved	21	chr4_87139304_87139649
chr4	87141666	87141892	227	*	chr1_h1_122376789_122378042	0	1	partially_conserved	21	chr4_87140869_87141832
chr4	87134718	87135316	599	*	chr1_h1_122383559_122384452	0	0	partially_conserved	11
chr4	87127867	87127899	33	*	chr1_h1_122386055_122386496	0	0	partially_conserved	2
chr4	87128124	87128440	317	*	chr1_h1_122386055_122386496	1	0	partially_conserved	2
chr4	87129173	87129368	196	*	chr1_h1_122386055_122386496	0	0	partially_conserved	2
chr4	87118726	87118793	68	*	chr1_h1_122396820_122399076	1	0	partially_conserved	3
chr4	87119075	87119547	473	*	chr1_h1_122396820_122399076	0	1	partially_conserved	3	chr4_87119528_87119950
chr3	19349430	19349919	490	*	chr1_h1_122419012_122420693	0	0	not_conserved	0
chr4	87062987	87063412	426	*	chr1_h1_122419012_122420693	0	0	not_conserved	0
chr4	65602413	65602462	50	*	chr1_h1_122420971_122421685	1	1	partially_conserved	11	chr4_65602222_65602560
chr4	65603160	65603189	30	*	chr1_h1_122420971_122421685	0	0	partially_conserved	11
chr4	87062441	87062708	268	*	chr1_h1_122420971_122421685	0	0	partially_conserved	11
chr4	87057420	87057649	230	*	chr1_h1_122431651_122432902	0	0	partially_conserved	1
chr4	87053580	87053927	348	*	chr1_h1_122438369_122438709	1	1	partially_conserved	21	chr4_87053671_87054189
chr4	87037551	87038113	563	*	chr1_h1_122447068_122448007	1	1	highly_conserved	30	chr4_87037605_87038175
chr4	87036734	87036949	216	*	chr1_h1_122448602_122448955	1	1	partially_conserved	21	chr4_87036143_87037509
chr3	8617749	8618261	513	*	chr1_h1_12247485_12248016	1	1	highly_conserved	30	chr3_8617444_8619332
chr4	87013686	87013917	232	*	chr1_h1_122503722_122503934	1	0	partially_conserved	12
chr4	87025732	87025963	232	*	chr1_h1_122503722_122503934	1	0	partially_conserved	12
chr4	80897342	80897489	148	*	chr1_h1_122506893_122507428	1	0	partially_conserved	3
chr4	80898407	80898454	48	*	chr1_h1_122506893_122507428	1	0	partially_conserved	3
chr4	87012402	87012490	89	*	chr1_h1_122506893_122507428	0	1	partially_conserved	3	chr4_87010719_87012492
chr4	87013059	87013296	238	*	chr1_h1_122506893_122507428	1	0	partially_conserved	3
chr4	87026353	87026590	238	*	chr1_h1_122506893_122507428	1	0	partially_conserved	3
chr4	87027158	87027246	89	*	chr1_h1_122506893_122507428	0	0	partially_conserved	3
chr2	80381111	80381172	62	*	chr1_h1_122542695_122543413	0	0	partially_conserved	1
chr2	80382017	80382190	174	*	chr1_h1_122542695_122543413	1	0	partially_conserved	1
chr1	212386779	212386842	64	*	chr1_h1_122564516_122565196	0	0	not_conserved	0
chr1	212387222	212387419	198	*	chr1_h1_122564516_122565196	0	0	not_conserved	0
chr4	86998499	86998695	197	*	chr1_h1_122581079_122581636	1	0	partially_conserved	3
chr1	60181686	60181920	235	*	chr1_h1_122581079_122581636	2	0	partially_conserved	3
chr3	141677526	141677562	37	*	chr1_h1_122583179_122583774	0	0	partially_conserved	2
chr4	86995938	86996275	338	*	chr1_h1_122583179_122583774	0	1	partially_conserved	2	chr4_86995880_86996199
chr4	86983486	86983888	403	*	chr1_h1_122630055_122630720	1	0	partially_conserved	3
chr4	86984056	86984120	65	*	chr1_h1_122630055_122630720	0	0	partially_conserved	3
chr4	86985246	86985325	80	*	chr1_h1_122630055_122630720	0	0	partially_conserved	3
chr4	86986552	86986646	95	*	chr1_h1_122630055_122630720	0	0	partially_conserved	3
chr4	86808037	86808688	652	*	chr1_h1_122729936_122731022	1	1	partially_conserved	21	chr4_86807449_86808918
chr4	86798505	86798714	210	*	chr1_h1_122748210_122748394	1	0	partially_conserved	3
chr4	86776120	86776570	451	*	chr1_h1_122760405_122760944	1	0	partially_conserved	3
chr4	86776725	86776828	104	*	chr1_h1_122760405_122760944	0	0	partially_conserved	3
chr4	86357622	86358969	1348	*	chr1_h1_122781675_122783213	1	3	partially_conserved	21	chr4_86356857_86358233;chr4_86358233_86358579;chr4_86358902_86359274
chr4	86463315	86463831	517	*	chr1_h1_122813221_122813751	1	1	highly_conserved	30	chr4_86463490_86463780
chr4	86456866	86456908	43	*	chr1_h1_122813751_122813984	1	0	partially_conserved	1
chr4	86462766	86462793	28	*	chr1_h1_122813751_122813984	0	0	partially_conserved	1
chr4	86463288	86463314	27	*	chr1_h1_122813751_122813984	0	0	partially_conserved	1
chr4	86435557	86435734	178	*	chr1_h1_122818771_122818969	1	0	partially_conserved	3
chr4	86425692	86427082	1391	*	chr1_h1_122825024_122826875	1	2	highly_conserved	30	chr4_86425372_86426089;chr4_86426122_86427151
chr4	86526319	86526394	76	*	chr1_h1_122864545_122864891	0	0	not_conserved	0
chr4	86553561	86553719	159	*	chr1_h1_122878026_122878287	1	0	partially_conserved	3
chr4	86555412	86555452	41	*	chr1_h1_122878026_122878287	0	0	partially_conserved	3
chr4	86563681	86564379	699	*	chr1_h1_122885944_122886702	1	1	highly_conserved	30	chr4_86563778_86564668
chr4	86609622	86609981	360	*	chr1_h1_122892156_122892913	1	0	partially_conserved	3
chr4	86611052	86611317	266	*	chr1_h1_122892156_122892913	0	0	partially_conserved	3
chr4	86683220	86683822	603	*	chr1_h1_122901722_122902678	1	1	partially_conserved	21	chr4_86681487_86683229
chr4	86696790	86696857	68	*	chr1_h1_122921332_122922384	0	1	partially_conserved	12	chr4_86696669_86697777
chr4	86697014	86697297	284	*	chr1_h1_122921332_122922384	0	1	partially_conserved	12	chr4_86696669_86697777
chr4	86702437	86702641	205	*	chr1_h1_122921332_122922384	1	0	partially_conserved	12
chr4	86718325	86718604	280	*	chr1_h1_122936480_122937596	0	0	not_conserved	0
chr2	108383355	108383626	272	*	chr1_h1_123019841_123020127	1	0	partially_conserved	3
chr1	2015137	2015167	31	*	chr1_h1_123019841_123020127	0	0	partially_conserved	3
chr4	85688730	85688802	73	*	chr1_h1_123082512_123082742	0	0	partially_conserved	2
chr4	85690495	85690652	158	*	chr1_h1_123082512_123082742	1	0	partially_conserved	2
chr4	85702164	85702482	319	*	chr1_h1_123091420_123091739	1	1	partially_conserved	10	chr4_85702158_85702398
chr4	85716432	85716579	148	*	chr1_h1_123097024_123097477	0	0	not_conserved	0
chr3	8549636	8549735	100	*	chr1_h1_12317988_12318417	0	0	partially_conserved	21
chr3	8571590	8572057	468	*	chr1_h1_12317988_12318417	1	0	partially_conserved	21
chr3	8572793	8572819	27	*	chr1_h1_12319589_12320437	0	0	highly_conserved	30
chr3	8573002	8573083	82	*	chr1_h1_12319589_12320437	0	0	highly_conserved	30
chr3	8573265	8574066	802	*	chr1_h1_12319589_12320437	1	1	highly_conserved	30	chr3_8573582_8573923
chr4	86010550	86010993	444	*	chr1_h1_123223412_123226337	0	0	partially_conserved	2
chr4	86012516	86012713	198	*	chr1_h1_123223412_123226337	0	0	partially_conserved	2
chr4	86014142	86015684	1543	*	chr1_h1_123223412_123226337	1	0	partially_conserved	2
chr4	86097724	86098633	910	*	chr1_h1_123272488_123274897	0	0	not_conserved	0
chr1	108796552	108796639	88	*	chr1_h1_123272488_123274897	0	0	not_conserved	0
manual_scaffold_28	89049	89136	88	*	chr1_h1_123272488_123274897	0	0	not_conserved	0
chr3	8584797	8585260	464	*	chr1_h1_12327849_12328352	1	0	partially_conserved	1
chr3	8585640	8585987	348	*	chr1_h1_12328835_12329171	1	1	highly_conserved	30	chr3_8585625_8586554
chr4	86187547	86187680	134	*	chr1_h1_123330981_123331897	0	1	partially_conserved	3	chr4_86186775_86188305
chr1	156606114	156606142	29	*	chr1_h1_123330981_123331897	0	0	partially_conserved	3
chr1	156608447	156608561	115	*	chr1_h1_123330981_123331897	0	0	partially_conserved	3
chr1	158381269	158381308	40	*	chr1_h1_123330981_123331897	1	0	partially_conserved	3
chr1	158383855	158383919	65	*	chr1_h1_123330981_123331897	0	0	partially_conserved	3
chr1	158443989	158444197	209	*	chr1_h1_123330981_123331897	1	0	partially_conserved	3
chr4	86047767	86049230	1464	*	chr1_h1_123356070_123357695	1	1	partially_conserved	21	chr4_86048842_86049271
chr3	8590448	8591137	690	*	chr1_h1_12337145_12338515	1	1	highly_conserved	30	chr3_8590817_8591978
chr3	8595057	8595091	35	*	chr1_h1_12337145_12338515	0	0	highly_conserved	30
chr3	8597089	8597249	161	*	chr1_h1_12337145_12338515	0	0	highly_conserved	30
chr3	8597428	8597452	25	*	chr1_h1_12337145_12338515	0	0	highly_conserved	30
chr3	8601748	8601860	113	*	chr1_h1_12340118_12340596	1	0	partially_conserved	12
chr3	8602991	8603330	340	*	chr1_h1_12340118_12340596	0	0	partially_conserved	12
chr4	85650037	85651291	1255	*	chr1_h1_123484636_123486734	1	1	partially_conserved	12	chr4_85649228_85650246
chr4	85662194	85662682	489	*	chr1_h1_123496294_123496843	1	0	partially_conserved	3
chr4	85663461	85663775	315	*	chr1_h1_123497634_123497951	1	0	partially_conserved	3
chr4	85664741	85664876	136	*	chr1_h1_123502490_123504309	1	0	partially_conserved	3
chr4	85665017	85665226	210	*	chr1_h1_123502490_123504309	0	0	partially_conserved	3
chr4	85666617	85667194	578	*	chr1_h1_123502490_123504309	0	0	partially_conserved	3
chr4	85671873	85671947	75	*	chr1_h1_123516265_123517296	0	0	not_conserved	0
chr4	84230570	84230901	332	*	chr1_h1_123527038_123527620	1	0	partially_conserved	3
chr4	84231154	84231254	101	*	chr1_h1_123527038_123527620	0	0	partially_conserved	3
chr4	84582861	84583418	558	*	chr1_h1_123605826_123607398	0	0	not_conserved	0
chr4	84582320	84582860	541	*	chr1_h1_123607398_123607960	1	0	partially_conserved	3
chr2	123767329	123767508	180	*	chr1_h1_123607398_123607960	1	0	partially_conserved	3
chr1	184021989	184022116	128	*	chr1_h1_123607398_123607960	0	0	partially_conserved	3
chr4	84574418	84574454	37	*	chr1_h1_123609102_123609718	0	0	partially_conserved	21
chr4	84580870	84581202	333	*	chr1_h1_123609102_123609718	1	1	partially_conserved	21	chr4_84580394_84581153
chr2	49496067	49496296	230	*	chr1_h1_123609102_123609718	0	0	partially_conserved	21
chr4	86339394	86340021	628	*	chr1_h1_123718448_123719414	1	1	partially_conserved	21	chr4_86339395_86340849
chr4	86343784	86343825	42	*	chr1_h1_123718448_123719414	0	0	partially_conserved	21
chr4	86335112	86335204	93	*	chr1_h1_123722287_123723795	0	0	not_conserved	0
chr4	86336507	86337282	776	*	chr1_h1_123722287_123723795	0	0	not_conserved	0
chr3	8558685	8559257	573	*	chr1_h1_12374003_12374606	1	1	partially_conserved	20	chr3_8558134_8559250
chr4	33263718	33263914	197	*	chr1_h1_123871883_123873558	0	0	partially_conserved	12
chr4	33264353	33264384	32	*	chr1_h1_123871883_123873558	0	0	partially_conserved	12
chr4	85751617	85752498	882	*	chr1_h1_123871883_123873558	1	0	partially_conserved	12
chr4	85783471	85783832	362	*	chr1_h1_123879603_123881277	0	1	highly_conserved	30	chr4_85783481_85784073
chr4	85784103	85785247	1145	*	chr1_h1_123879603_123881277	2	1	highly_conserved	30	chr4_85784693_85785510
chr4	85787706	85787755	50	*	chr1_h1_123879603_123881277	0	0	highly_conserved	30
chr3	8543018	8543534	517	*	chr1_h1_12389904_12390779	1	1	partially_conserved	21	chr3_8543001_8543352
chr3	90594709	90594796	88	*	chr1_h1_12389904_12390779	0	0	partially_conserved	21
chr1	77499807	77500046	240	*	chr1_h1_12389904_12390779	0	0	partially_conserved	21
chr4	85807577	85807694	118	*	chr1_h1_123927309_123929032	0	0	highly_conserved	30
chr4	85809989	85810053	65	*	chr1_h1_123927309_123929032	0	0	highly_conserved	30
chr4	85953455	85954144	690	*	chr1_h1_123927309_123929032	2	1	highly_conserved	30	chr4_85953450_85954243
chr4	84625692	84625763	72	*	chr1_h1_124062038_124063591	0	0	not_conserved	0
chr4	84627678	84628785	1108	*	chr1_h1_124062038_124063591	0	0	not_conserved	0
chr4	84624232	84625691	1460	*	chr1_h1_124063591_124065107	1	2	partially_conserved	21	chr4_84624121_84624993;chr4_84625140_84625490
chr3	136916247	136916503	257	*	chr1_h1_124100435_124102431	1	0	highly_conserved	30
chr4	7499872	7500603	732	*	chr1_h1_124100435_124102431	1	1	highly_conserved	30	chr4_7500115_7500975
chr4	12051862	12051969	108	*	chr1_h1_124100435_124102431	0	1	highly_conserved	30	chr4_12049793_12051987
chr4	12055420	12055492	73	*	chr1_h1_124100435_124102431	0	0	highly_conserved	30
chr4	12056779	12056885	107	*	chr1_h1_124100435_124102431	0	0	highly_conserved	30
chr4	12060135	12060186	52	*	chr1_h1_124100435_124102431	0	0	highly_conserved	30
chr4	85055861	85056287	427	*	chr1_h1_124100435_124102431	0	1	highly_conserved	30	chr4_85053950_85057224
chr4	85542690	85543537	848	*	chr1_h1_124132654_124133691	1	1	partially_conserved	20	chr4_85543355_85544448
chr4	85539411	85539433	23	*	chr1_h1_124136319_124136804	0	0	not_conserved	0
chr4	85518201	85518398	198	*	chr1_h1_124173344_124173680	1	0	partially_conserved	1
chr3	8538583	8539944	1362	*	chr1_h1_12417626_12419200	1	1	highly_conserved	30	chr3_8538642_8540170
chr4	85496670	85496740	71	*	chr1_h1_124180616_124183742	0	0	not_conserved	0
chr4	85499662	85499686	25	*	chr1_h1_124180616_124183742	0	0	not_conserved	0
chr4	85500771	85500959	189	*	chr1_h1_124180616_124183742	0	1	not_conserved	0	chr4_85500468_85500860
chr3	8536207	8536477	271	*	chr1_h1_12421673_12421930	1	0	partially_conserved	21
chr4	85640733	85640966	234	*	chr1_h1_124222698_124222979	1	0	partially_conserved	3
chr4	85642324	85642603	280	*	chr1_h1_124225321_124225622	1	0	partially_conserved	3
chr4	85643590	85644289	700	*	chr1_h1_124226695_124227394	1	1	partially_conserved	21	chr4_85643556_85644761
chr4	84308154	84308443	290	*	chr1_h1_124277114_124279545	0	1	partially_conserved	10	chr4_84307859_84308247
chr4	84308667	84309914	1248	*	chr1_h1_124277114_124279545	1	1	partially_conserved	10	chr4_84309078_84310829
chr4	84312553	84312588	36	*	chr1_h1_124277114_124279545	0	0	partially_conserved	10
chr3	52895337	52895765	429	*	chr1_h1_124291151_124291532	1	0	partially_conserved	3
chr4	84236127	84236204	78	*	chr1_h1_124313341_124315830	0	0	not_conserved	0
chr4	84236331	84236947	617	*	chr1_h1_124313341_124315830	0	0	not_conserved	0
chr4	84609725	84609980	256	*	chr1_h1_124356825_124360700	0	0	highly_conserved	30
chr4	84610992	84614003	3012	*	chr1_h1_124356825_124360700	1	1	highly_conserved	30	chr4_84611685_84612305
chr4	84614516	84614679	164	*	chr1_h1_124356825_124360700	0	1	highly_conserved	30	chr4_84614086_84614777
chr4	84615359	84615414	56	*	chr1_h1_124356825_124360700	0	0	highly_conserved	30
chr4	84616161	84616195	35	*	chr1_h1_124356825_124360700	0	0	highly_conserved	30
chr4	84616407	84616511	105	*	chr1_h1_124356825_124360700	0	0	highly_conserved	30
chr4	85153388	85154375	988	*	chr1_h1_124430363_124431411	1	1	partially_conserved	11	chr4_85153570_85154477
chr4	85168520	85168887	368	*	chr1_h1_124441023_124441356	2	0	partially_conserved	1
chr1	64749551	64749584	34	*	chr1_h1_124466936_124467233	0	0	not_conserved	0
chr1	64749790	64749821	32	*	chr1_h1_124467890_124468244	0	0	not_conserved	0
chr4	85173819	85174131	313	*	chr1_h1_124472093_124472573	1	0	partially_conserved	3
chr1	261321375	261321512	138	*	chr1_h1_124472093_124472573	1	0	partially_conserved	3
chr4	85243949	85244175	227	*	chr1_h1_124481172_124481399	1	0	partially_conserved	2
chr2	120233097	120233498	402	*	chr1_h1_124483251_124483809	1	0	partially_conserved	1
chr2	120233724	120233784	61	*	chr1_h1_124483251_124483809	0	0	partially_conserved	1
chr4	85322613	85322907	295	*	chr1_h1_124503136_124503423	1	1	partially_conserved	20	chr4_85322550_85323046
chr4	85324325	85325148	824	*	chr1_h1_124504721_124505576	1	1	partially_conserved	20	chr4_85324364_85325148
chr4	19552122	19552415	294	*	chr1_h1_124577164_124577995	1	0	partially_conserved	1
chr1	75106634	75106939	306	*	chr1_h1_124577164_124577995	0	0	partially_conserved	1
chr1	82445102	82445193	92	*	chr1_h1_124577164_124577995	1	0	partially_conserved	1
chr1	82446655	82446830	176	*	chr1_h1_124577164_124577995	0	0	partially_conserved	1
chr4	85581443	85581626	184	*	chr1_h1_124595711_124597475	0	0	partially_conserved	10
chr4	85582782	85583009	228	*	chr1_h1_124595711_124597475	0	0	partially_conserved	10
chr4	85583210	85583619	410	*	chr1_h1_124595711_124597475	1	0	partially_conserved	10
chr4	85584034	85584079	46	*	chr1_h1_124595711_124597475	1	1	partially_conserved	10	chr4_85583784_85584718
chr4	85554005	85554057	53	*	chr1_h1_124617599_124619302	0	0	partially_conserved	20
chr4	85554750	85555511	762	*	chr1_h1_124617599_124619302	1	1	partially_conserved	20	chr4_85554883_85556473
chr4	86052684	86053117	434	*	chr1_h1_124703292_124704209	0	0	not_conserved	0
chr4	86073762	86073859	98	*	chr1_h1_124724522_124724913	1	0	partially_conserved	12
chr4	86075149	86075442	294	*	chr1_h1_124724522_124724913	0	0	partially_conserved	12
chr3	8536365	8536677	313	*	chr1_h1_12481394_12482578	0	0	not_conserved	0
chr4	12293219	12293966	748	*	chr1_h1_124823344_124824081	1	1	partially_conserved	20	chr4_12291596_12293583
chr4	12305249	12306092	844	*	chr1_h1_124841894_124843411	1	0	partially_conserved	11
chr4	12314796	12315700	905	*	chr1_h1_124866215_124867140	1	1	partially_conserved	20	chr4_12314750_12315706
chr2	79369005	79369057	53	*	chr1_h1_124881424_124881901	0	0	not_conserved	0
chr1	174516038	174516088	51	*	chr1_h1_124881424_124881901	0	1	not_conserved	0	chr1_174514894_174516682
chr2	103713402	103713642	241	*	chr1_h1_124888741_124889163	0	0	partially_conserved	1
chr3	8532427	8533101	675	*	chr1_h1_12488961_12489636	1	1	highly_conserved	30	chr3_8531827_8532936
chr3	8531760	8532191	432	*	chr1_h1_12489975_12490408	1	1	partially_conserved	21	chr3_8531827_8532936
chr3	8526068	8526149	82	*	chr1_h1_12495663_12496216	1	0	partially_conserved	2
chr3	109185475	109185784	310	*	chr1_h1_12495663_12496216	0	0	partially_conserved	2
chr3	109185897	109185970	74	*	chr1_h1_12495663_12496216	1	0	partially_conserved	2
chr3	117190111	117190206	96	*	chr1_h1_124972675_124974583	0	0	partially_conserved	21
chr4	86273110	86274655	1546	*	chr1_h1_124972675_124974583	1	1	partially_conserved	21	chr4_86273768_86274893
chr4	86282807	86283707	901	*	chr1_h1_125073484_125075250	0	1	partially_conserved	2	chr4_86282912_86284919
chr4	86285529	86285582	54	*	chr1_h1_125073484_125075250	0	0	partially_conserved	2
chr4	86290839	86290932	94	*	chr1_h1_125073484_125075250	0	0	partially_conserved	2
chr3	8391219	8391298	80	*	chr1_h1_12520582_12522071	0	0	partially_conserved	2
chr4	85603611	85604766	1156	*	chr1_h1_125247017_125249379	1	1	partially_conserved	20	chr4_85602863_85604382
chr4	85605712	85605856	145	*	chr1_h1_125247017_125249379	0	0	partially_conserved	20
chr4	11988225	11988286	62	*	chr1_h1_125323031_125324762	0	0	partially_conserved	11
chr4	11988471	11989975	1505	*	chr1_h1_125323031_125324762	1	2	partially_conserved	11	chr4_11988718_11989430;chr4_11989430_11990233
chr3	136916247	136916503	257	*	chr1_h1_125380520_125383809	0	0	partially_conserved	10
chr3	140294171	140294548	378	*	chr1_h1_125380520_125383809	0	0	partially_conserved	10
chr4	7499872	7500603	732	*	chr1_h1_125380520_125383809	0	1	partially_conserved	10	chr4_7500115_7500975
chr4	85055160	85056287	1128	*	chr1_h1_125380520_125383809	1	1	partially_conserved	10	chr4_85053950_85057224
chr3	122631616	122631734	119	*	chr1_h1_12539045_12539498	0	0	partially_conserved	1
chr3	8360439	8360899	461	*	chr1_h1_12548217_12548678	1	0	partially_conserved	3
chr3	15882076	15882228	153	*	chr1_h1_125556352_125557881	0	0	not_conserved	0
chr4	11908142	11909667	1526	*	chr1_h1_125590811_125592512	1	1	partially_conserved	10	chr4_11907159_11909736
chr3	52567525	52567790	266	*	chr1_h1_125598630_125599392	1	0	partially_conserved	10
chr3	52568012	52568259	248	*	chr1_h1_125598630_125599392	0	0	partially_conserved	10
chr4	11916982	11917679	698	*	chr1_h1_125598630_125599392	1	1	partially_conserved	10	chr4_11917072_11917383
chr1	64070889	64071085	197	*	chr1_h1_125598630_125599392	1	0	partially_conserved	10
chr1	64073375	64073532	158	*	chr1_h1_125598630_125599392	0	0	partially_conserved	10
chr1	64075598	64075736	139	*	chr1_h1_125598630_125599392	0	0	partially_conserved	10
chr1	211472733	211473003	271	*	chr1_h1_125598630_125599392	1	0	partially_conserved	10
chr1	211474017	211474049	33	*	chr1_h1_125598630_125599392	0	0	partially_conserved	10
chr3	52568260	52568281	22	*	chr1_h1_125599392_125599817	0	0	not_conserved	0
chr3	52573236	52573299	64	*	chr1_h1_125599392_125599817	0	0	not_conserved	0
chr4	11918183	11918249	67	*	chr1_h1_125599392_125599817	0	0	not_conserved	0
chr1	64079061	64079082	22	*	chr1_h1_125599392_125599817	0	0	not_conserved	0
chr1	64080600	64080641	42	*	chr1_h1_125599392_125599817	0	0	not_conserved	0
chr1	211474844	211474928	85	*	chr1_h1_125599392_125599817	0	0	not_conserved	0
chr3	80088525	80088814	290	*	chr1_h1_125602789_125603323	0	0	partially_conserved	12
chr4	11920770	11921010	241	*	chr1_h1_125602789_125603323	1	0	partially_conserved	12
chr4	11945705	11946559	855	*	chr1_h1_125640662_125642250	0	1	not_conserved	0	chr4_11945719_11947248
chr3	8342203	8342403	201	*	chr1_h1_12570337_12570689	0	0	not_conserved	0
chr3	8338561	8339712	1152	*	chr1_h1_12577573_12578667	1	1	highly_conserved	30	chr3_8338532_8339653
chr1	108709823	108710666	844	*	chr1_h1_12577573_12578667	1	0	highly_conserved	30
chr1	108710774	108711026	253	*	chr1_h1_12577573_12578667	0	0	highly_conserved	30
manual_scaffold_28	172703	173858	1156	*	chr1_h1_12577573_12578667	1	0	highly_conserved	30
chr3	8331674	8331775	102	*	chr1_h1_12579291_12579803	0	0	not_conserved	0
chr3	8337906	8337937	32	*	chr1_h1_12579291_12579803	0	0	not_conserved	0
chr1	108707799	108707826	28	*	chr1_h1_12579291_12579803	0	0	not_conserved	0
chr1	108709096	108709207	112	*	chr1_h1_12579291_12579803	0	0	not_conserved	0
manual_scaffold_28	174474	174585	112	*	chr1_h1_12579291_12579803	0	0	not_conserved	0
manual_scaffold_28	175855	175882	28	*	chr1_h1_12579291_12579803	0	0	not_conserved	0
chr4	12132261	12133464	1204	*	chr1_h1_125804823_125806793	1	1	partially_conserved	20	chr4_12132069_12133068
chr4	12143953	12144043	91	*	chr1_h1_125804823_125806793	0	0	partially_conserved	20
chr4	12146149	12146318	170	*	chr1_h1_125804823_125806793	0	0	partially_conserved	20
chr2	50868460	50868552	93	*	chr1_h1_125804823_125806793	0	0	partially_conserved	20
chr2	50870004	50870033	30	*	chr1_h1_125804823_125806793	0	0	partially_conserved	20
chr2	50870509	50870547	39	*	chr1_h1_125804823_125806793	0	0	partially_conserved	20
chr4	12131373	12131437	65	*	chr1_h1_125806803_125807420	0	0	not_conserved	0
chr4	12131736	12131792	57	*	chr1_h1_125806803_125807420	0	0	not_conserved	0
chr4	12116746	12117124	379	*	chr1_h1_125825566_125826647	0	0	not_conserved	0
chr4	87032091	87032471	381	*	chr1_h1_125825566_125826647	0	0	not_conserved	0
chr4	12104898	12105726	829	*	chr1_h1_125842175_125843344	2	1	partially_conserved	20	chr4_12105415_12105931
chr4	12106249	12106396	148	*	chr1_h1_125842175_125843344	0	0	partially_conserved	20
chr4	12102879	12103472	594	*	chr1_h1_125844432_125845029	1	1	partially_conserved	20	chr4_12102718_12103148
chr2	138716437	138716734	298	*	chr1_h1_125848136_125848503	1	0	partially_conserved	3
chr1	73753347	73753647	301	*	chr1_h1_125848136_125848503	1	0	partially_conserved	3
chr4	12072418	12072482	65	*	chr1_h1_125880917_125881538	0	0	partially_conserved	11
chr4	12077205	12077699	495	*	chr1_h1_125880917_125881538	2	1	partially_conserved	11	chr4_12076914_12077872
chr4	12029246	12029828	583	*	chr1_h1_125956955_125957586	1	1	partially_conserved	20	chr4_12029224_12029846
chr4	12039062	12039673	612	*	chr1_h1_125959020_125959702	1	1	partially_conserved	20	chr4_12038451_12040272
chr4	12334064	12334359	296	*	chr1_h1_125973471_125974276	0	0	not_conserved	0
chr4	12335091	12335197	107	*	chr1_h1_125975650_125976296	0	0	not_conserved	0
chr4	12341313	12341434	122	*	chr1_h1_125980122_125981135	0	0	partially_conserved	10
chr4	12342825	12343790	966	*	chr1_h1_125980122_125981135	1	1	partially_conserved	10	chr4_12342201_12343814
chr4	12343836	12344306	471	*	chr1_h1_125981180_125981828	1	1	partially_conserved	20	chr4_12343814_12344182
chr4	12351082	12351159	78	*	chr1_h1_125981180_125981828	0	0	partially_conserved	20
chr4	12351649	12351702	54	*	chr1_h1_125981180_125981828	0	0	partially_conserved	20
chr1	34606413	34606603	191	*	chr1_h1_126083728_126084165	0	0	not_conserved	0
chr4	12451686	12451965	280	*	chr1_h1_126085909_126086666	0	0	not_conserved	0
chr4	12597795	12598080	286	*	chr1_h1_126259499_126259785	1	1	partially_conserved	21	chr4_12597844_12598080
chr4	12625574	12625988	415	*	chr1_h1_126276302_126276717	1	1	partially_conserved	21	chr4_12625742_12625938
chr4	12631757	12631974	218	*	chr1_h1_126282701_126282958	1	0	partially_conserved	3
chr4	12653907	12654062	156	*	chr1_h1_126293194_126293649	1	0	partially_conserved	1
chr4	12658404	12658474	71	*	chr1_h1_126293194_126293649	1	0	partially_conserved	1
chr4	12694893	12694994	102	*	chr1_h1_126313199_126313556	0	0	not_conserved	0
chr4	12695998	12696215	218	*	chr1_h1_126316335_126316556	1	0	partially_conserved	3
chr4	12728529	12729012	484	*	chr1_h1_126331056_126331540	1	1	highly_conserved	30	chr4_12728649_12728972
chr4	12734149	12735379	1231	*	chr1_h1_126348891_126350668	0	1	partially_conserved	20	chr4_12733594_12734929
chr4	3041477	3041572	96	*	chr1_h1_126355346_126355799	0	1	not_conserved	0	chr4_3039314_3041792
chr4	12754583	12754902	320	*	chr1_h1_126365849_126366132	1	0	partially_conserved	12
chr4	12757934	12758372	439	*	chr1_h1_126369145_126369784	1	1	highly_conserved	30	chr4_12757736_12758410
chr4	12786476	12787081	606	*	chr1_h1_126390884_126391840	2	0	partially_conserved	1
chr4	12787547	12787595	49	*	chr1_h1_126390884_126391840	1	0	partially_conserved	1
chr4	12907823	12908411	589	*	chr1_h1_126552430_126553086	1	1	highly_conserved	30	chr4_12907979_12908405
chr4	12908581	12908660	80	*	chr1_h1_126552430_126553086	0	0	highly_conserved	30
chr4	12908931	12908964	34	*	chr1_h1_126552430_126553086	0	0	highly_conserved	30
chr4	62242235	62242502	268	*	chr1_h1_126552430_126553086	1	0	highly_conserved	30
chr4	12912953	12912984	32	*	chr1_h1_126558739_126559388	0	0	partially_conserved	11
chr4	12913162	12913195	34	*	chr1_h1_126558739_126559388	0	0	partially_conserved	11
chr4	12917193	12917582	390	*	chr1_h1_126558739_126559388	1	0	partially_conserved	11
chr4	12917804	12917840	37	*	chr1_h1_126558739_126559388	0	0	partially_conserved	11
chr3	98815120	98815330	211	*	chr1_h1_126671059_126671834	1	0	partially_conserved	2
chr3	98818066	98818137	72	*	chr1_h1_126679649_126680835	0	0	partially_conserved	1
chr3	98818314	98818558	245	*	chr1_h1_126679649_126680835	0	0	partially_conserved	1
chr4	4156182	4156485	304	*	chr1_h1_126679649_126680835	0	0	partially_conserved	1
chr4	4156778	4157055	278	*	chr1_h1_126679649_126680835	1	0	partially_conserved	1
chr2	18854651	18854956	306	*	chr1_h1_126679649_126680835	2	0	partially_conserved	1
chr3	98827930	98829642	1713	*	chr1_h1_126793637_126796786	1	1	highly_conserved	30	chr3_98829051_98829411
chr3	98830129	98830190	62	*	chr1_h1_126793637_126796786	0	0	highly_conserved	30
chr3	98830483	98831045	563	*	chr1_h1_126793637_126796786	0	0	highly_conserved	30
chr3	66215710	66215972	263	*	chr1_h1_126822157_126822751	0	0	not_conserved	0
chr3	66218961	66219262	302	*	chr1_h1_126838339_126838659	2	0	partially_conserved	1
chr3	66238663	66238821	159	*	chr1_h1_126842145_126842759	0	0	not_conserved	0
chr3	92168703	92168745	43	*	chr1_h1_12709915_12710710	0	0	not_conserved	0
chr3	7936832	7937049	218	*	chr1_h1_12748451_12748671	1	1	highly_conserved	30	chr3_7936810_7937112
chr3	98656980	98657339	360	*	chr1_h1_127781394_127781795	1	1	partially_conserved	21	chr3_98657303_98657559
chr3	98657587	98657638	52	*	chr1_h1_127781394_127781795	0	0	partially_conserved	21
chr3	98654212	98654985	774	*	chr1_h1_127783652_127784565	0	0	not_conserved	0
chr3	98555139	98556550	1412	*	chr1_h1_127892868_127894927	1	1	highly_conserved	30	chr3_98554934_98556119
chr4	60165428	60165635	208	*	chr1_h1_127892868_127894927	0	0	highly_conserved	30
chr4	60166094	60166160	67	*	chr1_h1_127892868_127894927	0	0	highly_conserved	30
chr1	11178717	11178940	224	*	chr1_h1_127892868_127894927	0	0	highly_conserved	30
chr1	11205168	11205391	224	*	chr1_h1_127892868_127894927	0	0	highly_conserved	30
chr1	81380571	81380799	229	*	chr1_h1_127892868_127894927	0	0	highly_conserved	30
chr1	81381131	81381197	67	*	chr1_h1_127892868_127894927	0	0	highly_conserved	30
chr1	179358453	179358519	67	*	chr1_h1_127892868_127894927	0	0	highly_conserved	30
chr1	179359191	179359363	173	*	chr1_h1_127892868_127894927	0	0	highly_conserved	30
chr1	179359574	179359653	80	*	chr1_h1_127892868_127894927	0	0	highly_conserved	30
chr1	247223264	247223590	327	*	chr1_h1_127892868_127894927	0	0	highly_conserved	30
chr1	247225604	247225671	68	*	chr1_h1_127892868_127894927	0	0	highly_conserved	30
chr3	98551541	98551889	349	*	chr1_h1_127911157_127911458	1	0	partially_conserved	3
chr3	98477908	98478151	244	*	chr1_h1_127980139_127980569	1	0	partially_conserved	3
chr3	98496635	98496878	244	*	chr1_h1_127980139_127980569	1	0	partially_conserved	3
chr3	98430636	98430973	338	*	chr1_h1_128062543_128062882	1	0	partially_conserved	3
chr3	98424541	98424890	350	*	chr1_h1_128067612_128067935	1	0	partially_conserved	3
chr3	98423469	98423499	31	*	chr1_h1_128068365_128068903	0	0	partially_conserved	3
chr3	98423679	98424112	434	*	chr1_h1_128068365_128068903	1	0	partially_conserved	3
chr3	98413999	98414672	674	*	chr1_h1_128074189_128074852	1	1	highly_conserved	30	chr3_98414124_98414523
chr3	119609924	119610090	167	*	chr1_h1_128074189_128074852	0	0	highly_conserved	30
chr2	101254665	101254840	176	*	chr1_h1_128074189_128074852	0	0	highly_conserved	30
chr2	132893838	132894017	180	*	chr1_h1_128074189_128074852	0	0	highly_conserved	30
chr2	175881764	175881933	170	*	chr1_h1_128074189_128074852	0	0	highly_conserved	30
chr3	98378177	98378375	199	*	chr1_h1_128108516_128109001	1	0	partially_conserved	2
chr3	7901210	7901867	658	*	chr1_h1_12811830_12812932	1	1	highly_conserved	30	chr3_7901448_7901872
chr3	7905158	7905249	92	*	chr1_h1_12811830_12812932	1	0	highly_conserved	30
chr3	7906821	7906855	35	*	chr1_h1_12811830_12812932	0	0	highly_conserved	30
chr3	90755047	90755261	215	*	chr1_h1_128124182_128124839	1	0	partially_conserved	3
chr3	98337394	98337460	67	*	chr1_h1_128158157_128158401	0	0	not_conserved	0
chr3	98332529	98332574	46	*	chr1_h1_128162867_128164150	0	0	partially_conserved	12
chr3	98332743	98333194	452	*	chr1_h1_128162867_128164150	1	0	partially_conserved	12
chr3	98317513	98317788	276	*	chr1_h1_128211218_128212059	0	0	not_conserved	0
chr3	98318215	98318256	42	*	chr1_h1_128211218_128212059	0	0	not_conserved	0
chr3	98315598	98316197	600	*	chr1_h1_128214838_128215444	1	1	partially_conserved	12	chr3_98314625_98316020
chr3	98311940	98311982	43	*	chr1_h1_128215444_128215983	1	0	partially_conserved	12
chr3	98314658	98314714	57	*	chr1_h1_128215444_128215983	1	1	partially_conserved	12	chr3_98314625_98316020
chr3	98315297	98315597	301	*	chr1_h1_128215444_128215983	0	1	partially_conserved	12	chr3_98314625_98316020
chr3	98298916	98299254	339	*	chr1_h1_128271555_128272168	1	0	partially_conserved	3
chr3	98299366	98299553	188	*	chr1_h1_128271555_128272168	1	0	partially_conserved	3
chr3	98273373	98273652	280	*	chr1_h1_128279532_128279812	1	1	partially_conserved	12	chr3_98273594_98273911
chr3	98261019	98261091	73	*	chr1_h1_128290246_128290718	0	0	not_conserved	0
chr3	98261353	98261391	39	*	chr1_h1_128290246_128290718	0	0	not_conserved	0
chr3	98253553	98253626	74	*	chr1_h1_128294184_128294458	0	0	partially_conserved	3
chr2	47364087	47364234	148	*	chr1_h1_128294184_128294458	1	0	partially_conserved	3
chr3	98234440	98235095	656	*	chr1_h1_128320650_128321413	1	1	partially_conserved	10	chr3_98234820_98235554
chr1	139736618	139736865	248	*	chr1_h1_128320650_128321413	0	0	partially_conserved	10
chr1	139738587	139738615	29	*	chr1_h1_128320650_128321413	0	0	partially_conserved	10
chr1	139743195	139743229	35	*	chr1_h1_128320650_128321413	0	0	partially_conserved	10
chr3	98214394	98215224	831	*	chr1_h1_128341085_128342266	1	0	partially_conserved	12
chr3	98189752	98190849	1098	*	chr1_h1_128467953_128469154	1	2	partially_conserved	21	chr3_98189484_98190177;chr3_98190301_98191375
chr3	98182248	98182492	245	*	chr1_h1_128473312_128473549	1	0	partially_conserved	12
chr3	98162529	98162697	169	*	chr1_h1_128480907_128481280	1	0	partially_conserved	3
chr3	98176065	98176432	368	*	chr1_h1_128480907_128481280	1	0	partially_conserved	3
chr3	98149023	98149183	161	*	chr1_h1_128532087_128532750	0	0	partially_conserved	1
chr3	98147519	98147575	57	*	chr1_h1_128538647_128539332	0	0	not_conserved	0
chr3	98148167	98148199	33	*	chr1_h1_128538647_128539332	0	1	not_conserved	0	chr3_98148079_98148385
chr3	98145765	98146373	609	*	chr1_h1_128544282_128544910	1	0	partially_conserved	2
chr3	98147428	98147518	91	*	chr1_h1_128544282_128544910	0	0	partially_conserved	2
chr3	98143149	98143178	30	*	chr1_h1_128546225_128546901	0	0	not_conserved	0
chr3	98143453	98143560	108	*	chr1_h1_128546225_128546901	0	0	not_conserved	0
chr3	98139511	98140326	816	*	chr1_h1_128549069_128550192	0	2	not_conserved	0	chr3_98138770_98139647;chr3_98139936_98140394
chr3	98063674	98063921	248	*	chr1_h1_128617941_128618190	1	0	partially_conserved	2
chr3	98058432	98058649	218	*	chr1_h1_128628462_128628684	1	0	partially_conserved	1
chr3	98016623	98017022	400	*	chr1_h1_128657633_128658249	1	0	partially_conserved	3
chr3	98008142	98008209	68	*	chr1_h1_128664385_128665028	0	0	not_conserved	0
chr3	97994765	97995101	337	*	chr1_h1_128674203_128674559	1	0	partially_conserved	1
chr3	97982336	97982869	534	*	chr1_h1_128689697_128690224	1	1	highly_conserved	30	chr3_97982022_97982741
chr3	97979114	97979433	320	*	chr1_h1_128691391_128691708	1	0	partially_conserved	21
chr3	97965635	97966168	534	*	chr1_h1_128697520_128698449	0	0	not_conserved	0
chr3	97960967	97961089	123	*	chr1_h1_128702474_128702829	1	0	partially_conserved	12
chr3	97959694	97959899	206	*	chr1_h1_128703326_128703611	1	0	partially_conserved	3
chr3	97958059	97958992	934	*	chr1_h1_128704166_128705143	1	2	highly_conserved	30	chr3_97957817_97958139;chr3_97958139_97958462
chr3	97925318	97925591	274	*	chr1_h1_128745797_128746147	1	1	partially_conserved	11	chr3_97925168_97925686
chr3	97867552	97867818	267	*	chr1_h1_128775865_128776133	1	1	partially_conserved	12	chr3_97867647_97867980
chr3	97847819	97848185	367	*	chr1_h1_128798157_128798502	1	1	partially_conserved	12	chr3_97847963_97848213
chr2	180620862	180621104	243	*	chr1_h1_128798157_128798502	1	0	partially_conserved	12
chr2	180621606	180621733	128	*	chr1_h1_128798157_128798502	0	0	partially_conserved	12
chr3	97847094	97847188	95	*	chr1_h1_128799190_128799532	0	0	partially_conserved	1
chr2	82674942	82675010	69	*	chr1_h1_128799190_128799532	1	0	partially_conserved	1
chr3	97820643	97821005	363	*	chr1_h1_128809843_128810266	1	0	partially_conserved	12
chr3	97837640	97838003	364	*	chr1_h1_128809843_128810266	1	0	partially_conserved	12
chr3	97830585	97830772	188	*	chr1_h1_128818897_128819118	1	0	partially_conserved	1
chr3	97809379	97809553	175	*	chr1_h1_128834267_128834562	0	0	not_conserved	0
chr3	97786820	97787843	1024	*	chr1_h1_128850919_128852033	1	1	highly_conserved	30	chr3_97786431_97787743
chr2	76724523	76724544	22	*	chr1_h1_128850919_128852033	0	0	highly_conserved	30
chr2	76724764	76724788	25	*	chr1_h1_128850919_128852033	0	0	highly_conserved	30
chr2	76725462	76725788	327	*	chr1_h1_128850919_128852033	0	0	highly_conserved	30
chr3	97748934	97749311	378	*	chr1_h1_128875828_128876204	1	0	partially_conserved	3
chr3	97725611	97725865	255	*	chr1_h1_128900522_128900764	1	0	partially_conserved	3
chr3	97717996	97719028	1033	*	chr1_h1_128907967_128909435	1	1	highly_conserved	30	chr3_97718232_97719010
chr1	47082068	47082323	256	*	chr1_h1_128907967_128909435	0	0	highly_conserved	30
chr3	97638441	97638550	110	*	chr1_h1_128955433_128955811	1	0	partially_conserved	3
chr3	51040561	51040750	190	*	chr1_h1_12897829_12898538	2	0	partially_conserved	1
chr3	74396584	74396696	113	*	chr1_h1_12897829_12898538	1	0	partially_conserved	1
chr3	79244028	79244075	48	*	chr1_h1_12897829_12898538	1	0	partially_conserved	1
chr3	79244292	79244370	79	*	chr1_h1_12897829_12898538	1	0	partially_conserved	1
chr4	16887830	16887962	133	*	chr1_h1_12897829_12898538	2	0	partially_conserved	1
chr4	52090296	52090408	113	*	chr1_h1_12897829_12898538	1	0	partially_conserved	1
chr4	57664023	57664056	34	*	chr1_h1_12897829_12898538	0	0	partially_conserved	1
chr4	57664184	57664257	74	*	chr1_h1_12897829_12898538	1	0	partially_conserved	1
chr4	59859204	59859341	138	*	chr1_h1_12897829_12898538	2	0	partially_conserved	1
chr4	91339792	91339829	38	*	chr1_h1_12897829_12898538	1	0	partially_conserved	1
chr4	91340027	91340093	67	*	chr1_h1_12897829_12898538	1	0	partially_conserved	1
chr2	128005601	128005725	125	*	chr1_h1_12897829_12898538	1	0	partially_conserved	1
chr2	177384957	177384981	25	*	chr1_h1_12897829_12898538	1	0	partially_conserved	1
chr2	177386881	177386967	87	*	chr1_h1_12897829_12898538	1	0	partially_conserved	1
chr1	57504334	57504446	113	*	chr1_h1_12897829_12898538	1	0	partially_conserved	1
chr1	248380196	248380291	96	*	chr1_h1_12897829_12898538	1	0	partially_conserved	1
chr3	97594082	97594353	272	*	chr1_h1_128980065_128980320	1	0	partially_conserved	3
chr3	97490719	97492117	1399	*	chr1_h1_129088286_129089803	1	1	highly_conserved	30	chr3_97490721_97492022
chr2	46644143	46644587	445	*	chr1_h1_129088286_129089803	0	1	highly_conserved	30	chr2_46643909_46644793
chr3	97482611	97482706	96	*	chr1_h1_129120946_129121210	0	0	partially_conserved	3
chr3	97483724	97483832	109	*	chr1_h1_129120946_129121210	2	0	partially_conserved	3
chr3	97476629	97476800	172	*	chr1_h1_129125713_129126683	0	0	not_conserved	0
chr3	97465756	97465859	104	*	chr1_h1_129138328_129139174	0	0	not_conserved	0
chr3	97455108	97455390	283	*	chr1_h1_129145379_129145888	1	1	highly_conserved	30	chr3_97455121_97455341
chr3	97369964	97370496	533	*	chr1_h1_129207908_129208703	1	0	partially_conserved	3
chr3	97369728	97369786	59	*	chr1_h1_129208880_129209334	0	0	partially_conserved	1
chr3	97366452	97367224	773	*	chr1_h1_129216722_129217648	1	1	highly_conserved	30	chr3_97366273_97367485
chr3	97307466	97308186	721	*	chr1_h1_129249425_129250146	1	1	partially_conserved	12	chr3_97307658_97308113
chr3	29358949	29359019	71	*	chr1_h1_129251482_129251806	0	0	partially_conserved	12
chr3	36457262	36457332	71	*	chr1_h1_129251482_129251806	0	1	partially_conserved	12	chr3_36457033_36457553
chr3	37421488	37421558	71	*	chr1_h1_129251482_129251806	0	0	partially_conserved	12
chr3	97306185	97306508	324	*	chr1_h1_129251482_129251806	1	0	partially_conserved	12
chr2	14704493	14704749	257	*	chr1_h1_129251482_129251806	1	0	partially_conserved	12
chr3	97304055	97305015	961	*	chr1_h1_129252797_129253761	1	1	highly_conserved	30	chr3_97303978_97305291
chr3	97260461	97260868	408	*	chr1_h1_129299926_129300337	1	0	partially_conserved	12
chr3	97259415	97259912	498	*	chr1_h1_129300844_129301331	1	1	partially_conserved	21	chr3_97259301_97260288
chr3	97207360	97207575	216	*	chr1_h1_129328162_129328366	1	1	partially_conserved	11	chr3_97207204_97207480
chr3	97181320	97181555	236	*	chr1_h1_129339757_129340012	1	0	partially_conserved	3
chr3	97165321	97166132	812	*	chr1_h1_129350163_129350976	1	0	partially_conserved	12
chr3	97163170	97163200	31	*	chr1_h1_129361911_129362127	0	0	not_conserved	0
chr3	97162401	97162747	347	*	chr1_h1_129362501_129362872	1	0	partially_conserved	12
chr1	139776451	139776734	284	*	chr1_h1_129362501_129362872	1	0	partially_conserved	12
chr3	97153986	97154476	491	*	chr1_h1_129367067_129367564	1	1	highly_conserved	30	chr3_97153999_97154419
chr1	188413521	188413592	72	*	chr1_h1_12939174_12940687	0	0	not_conserved	0
chr1	129664029	129664069	41	*	chr1_h1_129418731_129422207	0	0	not_conserved	0
chr2	14661846	14662389	544	*	chr1_h1_129427849_129428392	1	0	partially_conserved	3
chr2	14662491	14662536	46	*	chr1_h1_129427849_129428392	1	0	partially_conserved	3
chr3	97126787	97126986	200	*	chr1_h1_129430622_129431008	1	0	partially_conserved	3
chr3	97127861	97127993	133	*	chr1_h1_129430622_129431008	0	0	partially_conserved	3
chr3	97123936	97124262	327	*	chr1_h1_129432165_129432582	1	0	partially_conserved	1
chr3	97125702	97125778	77	*	chr1_h1_129432165_129432582	0	1	partially_conserved	1	chr3_97125734_97126185
chr2	2647563	2647664	102	*	chr1_h1_129432165_129432582	1	0	partially_conserved	1
chr3	97123501	97123550	50	*	chr1_h1_129433102_129433249	1	0	partially_conserved	3
chr3	97119065	97119417	353	*	chr1_h1_129438034_129438375	1	0	partially_conserved	1
chr3	97117298	97117490	193	*	chr1_h1_129440309_129440502	1	1	partially_conserved	21	chr3_97117152_97117716
chr3	97108707	97108813	107	*	chr1_h1_129443645_129443988	0	0	partially_conserved	3
chr3	97112338	97112684	347	*	chr1_h1_129443645_129443988	2	0	partially_conserved	3
chr3	97082202	97082228	27	*	chr1_h1_129471228_129471888	0	0	not_conserved	0
chr3	97083688	97083750	63	*	chr1_h1_129471228_129471888	0	0	not_conserved	0
chr3	97080675	97081003	329	*	chr1_h1_129472708_129473107	1	1	partially_conserved	12	chr3_97080347_97081386
chr3	97081369	97081393	25	*	chr1_h1_129472708_129473107	0	1	partially_conserved	12	chr3_97080347_97081386
chr3	97080160	97080335	176	*	chr1_h1_129473128_129473434	1	0	partially_conserved	12
chr3	97080467	97080653	187	*	chr1_h1_129473128_129473434	1	1	partially_conserved	12	chr3_97080347_97081386
chr3	97079196	97079296	101	*	chr1_h1_129474690_129475182	0	0	not_conserved	0
chr3	97062769	97064088	1320	*	chr1_h1_129502519_129504033	1	1	highly_conserved	30	chr3_97062697_97064063
chr3	97043950	97043982	33	*	chr1_h1_129513685_129515368	0	0	partially_conserved	2
chr3	97044510	97044570	61	*	chr1_h1_129513685_129515368	0	0	partially_conserved	2
chr3	97045289	97045376	88	*	chr1_h1_129513685_129515368	0	0	partially_conserved	2
chr3	97046074	97046157	84	*	chr1_h1_129513685_129515368	0	0	partially_conserved	2
chr3	97053426	97053827	402	*	chr1_h1_129513685_129515368	0	1	partially_conserved	2	chr3_97052942_97053962
chr3	97054757	97054812	56	*	chr1_h1_129513685_129515368	0	0	partially_conserved	2
chr4	24051467	24052182	716	*	chr1_h1_129513685_129515368	0	0	partially_conserved	2
chr2	60345364	60345566	203	*	chr1_h1_129513685_129515368	1	0	partially_conserved	2
chr2	60348474	60349001	528	*	chr1_h1_129513685_129515368	1	0	partially_conserved	2
chr1	148809771	148809936	166	*	chr1_h1_129513685_129515368	0	0	partially_conserved	2
chr1	148810363	148810701	339	*	chr1_h1_129513685_129515368	1	0	partially_conserved	2
chr1	148815867	148815998	132	*	chr1_h1_129513685_129515368	1	0	partially_conserved	2
chr1	148816269	148816393	125	*	chr1_h1_129513685_129515368	0	0	partially_conserved	2
chr3	97042561	97042610	50	*	chr1_h1_129515368_129516436	0	1	partially_conserved	1	chr3_97042220_97042794
chr3	97043201	97043466	266	*	chr1_h1_129515368_129516436	1	0	partially_conserved	1
chr3	97043759	97043949	191	*	chr1_h1_129515368_129516436	0	0	partially_conserved	1
chr4	24050966	24051022	57	*	chr1_h1_129515368_129516436	0	0	partially_conserved	1
chr4	24051343	24051466	124	*	chr1_h1_129515368_129516436	0	0	partially_conserved	1
chr3	97038071	97038286	216	*	chr1_h1_129522263_129522536	1	0	partially_conserved	2
chr3	21306270	21306550	281	*	chr1_h1_129531185_129532060	0	0	highly_conserved	30
chr3	97028126	97028948	823	*	chr1_h1_129531185_129532060	1	1	highly_conserved	30	chr3_97027935_97028947
chr3	97023377	97024109	733	*	chr1_h1_129557026_129558678	0	0	not_conserved	0
chr3	97019405	97020088	684	*	chr1_h1_129576509_129577958	1	1	highly_conserved	30	chr3_97019560_97020181
chr3	1535864	1536089	226	*	chr1_h1_129601311_129601673	1	0	partially_conserved	12
chr3	96984494	96984819	326	*	chr1_h1_129613880_129614377	1	0	partially_conserved	3
chr3	96985045	96985186	142	*	chr1_h1_129613880_129614377	0	0	partially_conserved	3
manual_scaffold_849	15286	15427	142	*	chr1_h1_129613880_129614377	0	0	partially_conserved	3
manual_scaffold_849	15653	15978	326	*	chr1_h1_129613880_129614377	1	0	partially_conserved	3
chr3	96972166	96972519	354	*	chr1_h1_129624930_129625279	1	0	partially_conserved	3
chr3	96934714	96934740	27	*	chr1_h1_129648191_129648907	0	0	not_conserved	0
chr4	56427732	56427899	168	*	chr1_h1_129648191_129648907	0	0	not_conserved	0
chr2	161205771	161205997	227	*	chr1_h1_129648191_129648907	0	0	not_conserved	0
chr3	96928813	96929229	417	*	chr1_h1_129658813_129659187	2	1	partially_conserved	10	chr3_96928682_96929200
chr3	96920089	96920116	28	*	chr1_h1_129664276_129664736	0	1	partially_conserved	2	chr3_96919682_96920761
chr3	96919309	96919674	366	*	chr1_h1_129675471_129675976	0	0	partially_conserved	20
chr3	96905434	96907585	2152	*	chr1_h1_129685893_129688126	1	1	highly_conserved	30	chr3_96905628_96907156
chr3	126618829	126618914	86	*	chr1_h1_129705550_129706250	1	0	partially_conserved	1
chr3	126619587	126619612	26	*	chr1_h1_129705550_129706250	0	0	partially_conserved	1
chr3	126606767	126606842	76	*	chr1_h1_129712414_129712835	0	0	not_conserved	0
chr2	104180238	104180303	66	*	chr1_h1_129712414_129712835	0	0	not_conserved	0
chr3	126604143	126604420	278	*	chr1_h1_129713964_129714221	1	0	partially_conserved	3
chr1	171296809	171296983	175	*	chr1_h1_129719875_129720162	1	0	partially_conserved	3
chr3	126586374	126586619	246	*	chr1_h1_129735841_129737223	0	0	not_conserved	0
chr3	126587283	126587508	226	*	chr1_h1_129735841_129737223	0	0	not_conserved	0
chr3	126582676	126583239	564	*	chr1_h1_129741340_129741909	1	1	partially_conserved	21	chr3_126582680_126582971
chr3	126574480	126575082	603	*	chr1_h1_129746262_129748214	0	0	partially_conserved	21
chr3	126578300	126578545	246	*	chr1_h1_129746262_129748214	1	1	partially_conserved	21	chr3_126577774_126578437
chr3	126578945	126579137	193	*	chr1_h1_129746262_129748214	0	0	partially_conserved	21
chr3	9719909	9720423	515	*	chr1_h1_129754641_129755168	1	0	highly_conserved	30
chr3	9721499	9721526	28	*	chr1_h1_129754641_129755168	0	0	highly_conserved	30
chr3	9722626	9722680	55	*	chr1_h1_129754641_129755168	0	0	highly_conserved	30
chr3	126569585	126570185	601	*	chr1_h1_129754641_129755168	1	1	highly_conserved	30	chr3_126569912_126570138
chr2	14307344	14307874	531	*	chr1_h1_129754641_129755168	1	0	highly_conserved	30
chr2	14309065	14309093	29	*	chr1_h1_129754641_129755168	0	0	highly_conserved	30
chr2	14312926	14312965	40	*	chr1_h1_129754641_129755168	0	0	highly_conserved	30
chr2	123227740	123228248	509	*	chr1_h1_129754641_129755168	1	0	highly_conserved	30
chr2	123233344	123233371	28	*	chr1_h1_129754641_129755168	0	0	highly_conserved	30
chr2	123234669	123234722	54	*	chr1_h1_129754641_129755168	0	0	highly_conserved	30
chr1	217960572	217960626	55	*	chr1_h1_129754641_129755168	0	0	highly_conserved	30
chr1	217961385	217961884	500	*	chr1_h1_129754641_129755168	1	0	highly_conserved	30
chr3	126558618	126559307	690	*	chr1_h1_129759782_129760545	1	1	highly_conserved	30	chr3_126558600_126559356
chr3	126553855	126554077	223	*	chr1_h1_129765070_129765441	1	0	partially_conserved	12
chr3	126534736	126534970	235	*	chr1_h1_129815689_129815930	1	1	partially_conserved	10	chr3_126534467_126534980
chr3	126525535	126525750	216	*	chr1_h1_129821819_129822035	1	1	highly_conserved	30	chr3_126525226_126525824
chr3	126519965	126520041	77	*	chr1_h1_129824919_129825611	0	0	partially_conserved	2
chr1	126100204	126100717	514	*	chr1_h1_129824919_129825611	1	0	partially_conserved	2
chr3	126517370	126517614	245	*	chr1_h1_129831698_129831924	1	0	partially_conserved	3
chr3	126511062	126511122	61	*	chr1_h1_129843345_129843758	0	0	not_conserved	0
chr3	126471323	126471750	428	*	chr1_h1_129863017_129863983	1	0	partially_conserved	2
chr3	126454685	126455305	621	*	chr1_h1_129896270_129896906	1	1	highly_conserved	30	chr3_126454841_126455157
chr3	126361064	126361087	24	*	chr1_h1_129934411_129935298	0	0	partially_conserved	3
chr3	126364209	126364941	733	*	chr1_h1_129934411_129935298	1	0	partially_conserved	3
chr3	126365868	126365939	72	*	chr1_h1_129934411_129935298	0	0	partially_conserved	3
chr3	126358643	126360425	1783	*	chr1_h1_129940572_129942960	0	1	not_conserved	0	chr3_126359815_126360313
chr3	126350131	126350156	26	*	chr1_h1_129978565_129979239	0	0	highly_conserved	30
chr3	126350416	126350979	564	*	chr1_h1_129978565_129979239	1	1	highly_conserved	30	chr3_126350376_126351216
chr3	126351368	126351406	39	*	chr1_h1_129978565_129979239	0	0	highly_conserved	30
chr4	62453764	62454018	255	*	chr1_h1_129981508_129981943	1	0	partially_conserved	2
chr3	126341533	126341693	161	*	chr1_h1_129986676_129988536	0	0	highly_conserved	30
chr3	126343109	126344628	1520	*	chr1_h1_129986676_129988536	1	2	highly_conserved	30	chr3_126342519_126343340;chr3_126343340_126344366
chr3	126346007	126346060	54	*	chr1_h1_129986676_129988536	0	0	highly_conserved	30
chr3	7467274	7467295	22	*	chr1_h1_13004950_13006370	0	0	not_conserved	0
chr3	7467590	7467648	59	*	chr1_h1_13004950_13006370	0	0	not_conserved	0
chr3	7466159	7466596	438	*	chr1_h1_13007229_13007666	1	1	partially_conserved	12	chr3_7465839_7466651
chr3	96864181	96864402	222	*	chr1_h1_130082351_130082839	1	0	partially_conserved	3
chr3	96865351	96865635	285	*	chr1_h1_130084857_130085104	1	0	partially_conserved	1
chr3	96867973	96868522	550	*	chr1_h1_130086713_130087151	2	1	partially_conserved	21	chr3_96868089_96868382
chr1	262196144	262196577	434	*	chr1_h1_130086713_130087151	1	0	partially_conserved	21
chr3	7463516	7463842	327	*	chr1_h1_13009231_13009557	1	0	partially_conserved	12
chr3	7461777	7462199	423	*	chr1_h1_13011308_13011737	1	0	partially_conserved	21
chr3	89859115	89860708	1594	*	chr1_h1_130183914_130186174	1	0	partially_conserved	11
manual_scaffold_182	105498	107091	1594	*	chr1_h1_130183914_130186174	1	0	partially_conserved	11
chr3	89839549	89839783	235	*	chr1_h1_130223084_130223449	1	0	partially_conserved	3
manual_scaffold_182	126384	126618	235	*	chr1_h1_130223084_130223449	1	0	partially_conserved	3
chr3	89821789	89822428	640	*	chr1_h1_130232277_130232917	1	1	highly_conserved	30	chr3_89821029_89822388
chr3	89820744	89821738	995	*	chr1_h1_130232967_130233988	1	1	highly_conserved	30	chr3_89821029_89822388
chr3	89804955	89805388	434	*	chr1_h1_130245897_130246704	1	0	partially_conserved	3
chr1	13829401	13829542	142	*	chr1_h1_130248241_130248556	0	0	not_conserved	0
chr3	89804911	89804947	37	*	chr1_h1_130255724_130256048	1	0	partially_conserved	3
chr3	89805238	89805388	151	*	chr1_h1_130258708_130259057	2	0	partially_conserved	3
chr3	89787281	89788359	1079	*	chr1_h1_130282332_130283670	1	0	partially_conserved	21
chr3	89792146	89792245	100	*	chr1_h1_130282332_130283670	0	0	partially_conserved	21
chr3	89864840	89864875	36	*	chr1_h1_130282332_130283670	0	0	partially_conserved	21
manual_scaffold_182	101331	101366	36	*	chr1_h1_130282332_130283670	0	0	partially_conserved	21
chr3	89749908	89750257	350	*	chr1_h1_130340189_130340539	1	0	partially_conserved	12
chr3	89744333	89744809	477	*	chr1_h1_130344818_130345295	1	1	highly_conserved	30	chr3_89744429_89744673
chr3	89742247	89742582	336	*	chr1_h1_130347061_130347397	1	0	partially_conserved	12
chr3	89679042	89679166	125	*	chr1_h1_130367087_130367782	0	0	highly_conserved	30
chr3	89685049	89685107	59	*	chr1_h1_130367087_130367782	0	0	highly_conserved	30
chr3	89694148	89694836	689	*	chr1_h1_130367087_130367782	1	1	highly_conserved	30	chr3_89694153_89694834
chr3	7460959	7461737	779	*	chr1_h1_13040267_13041512	0	0	not_conserved	0
chr3	89671090	89671577	488	*	chr1_h1_130429392_130430553	0	1	partially_conserved	1	chr3_89670294_89671281
chr3	7455579	7456271	693	*	chr1_h1_13046883_13047833	1	1	partially_conserved	21	chr3_7455730_7456092
chr3	7456847	7456993	147	*	chr1_h1_13046883_13047833	0	0	partially_conserved	21
chr3	7454283	7454631	349	*	chr1_h1_13048915_13049264	1	0	partially_conserved	3
chr3	89609871	89610433	563	*	chr1_h1_130582736_130585435	0	0	highly_conserved	30
chr3	89611564	89612518	955	*	chr1_h1_130582736_130585435	1	1	highly_conserved	30	chr3_89611966_89612411
chr3	89632454	89633356	903	*	chr1_h1_130582736_130585435	1	0	highly_conserved	30
chr3	89608249	89609186	938	*	chr1_h1_130586118_130587044	1	2	partially_conserved	21	chr3_89607608_89608312;chr3_89608312_89609352
chr3	89564970	89565259	290	*	chr1_h1_130710403_130710977	1	0	partially_conserved	3
chr3	89557803	89558125	323	*	chr1_h1_130717094_130717460	1	0	partially_conserved	12
chr3	89524958	89525560	603	*	chr1_h1_130718586_130719351	1	1	partially_conserved	21	chr3_89524664_89525739
chr3	89525818	89526036	219	*	chr1_h1_130718586_130719351	0	0	partially_conserved	21
chr3	89554254	89554277	24	*	chr1_h1_130718586_130719351	0	0	partially_conserved	21
chr3	89554531	89555158	628	*	chr1_h1_130718586_130719351	1	1	partially_conserved	21	chr3_89554439_89554904
chr3	89543538	89544367	830	*	chr1_h1_130726865_130727893	1	0	partially_conserved	1
chr1	48926246	48926317	72	*	chr1_h1_130726865_130727893	0	0	partially_conserved	1
chr3	89519157	89519340	184	*	chr1_h1_130749850_130750896	0	0	partially_conserved	1
chr3	89510484	89510977	494	*	chr1_h1_130761102_130761840	1	1	partially_conserved	11	chr3_89510519_89511139
chr3	89509690	89509741	52	*	chr1_h1_130771469_130771831	0	0	not_conserved	0
chr3	89510069	89510105	37	*	chr1_h1_130771469_130771831	0	0	not_conserved	0
chr3	89505381	89505983	603	*	chr1_h1_130775374_130775960	1	0	partially_conserved	21
chr3	63019926	63020921	996	*	chr1_h1_130797747_130799095	2	0	partially_conserved	1
chr3	63021548	63021680	133	*	chr1_h1_130797747_130799095	0	0	partially_conserved	1
chr3	89500903	89501570	668	*	chr1_h1_130804648_130805745	1	0	partially_conserved	12
chr1	72427108	72427247	140	*	chr1_h1_130815649_130817772	0	0	partially_conserved	3
chr1	72427661	72428404	744	*	chr1_h1_130815649_130817772	0	0	partially_conserved	3
chr1	72428512	72428939	428	*	chr1_h1_130815649_130817772	1	0	partially_conserved	3
chr3	89472884	89473691	808	*	chr1_h1_130832481_130834444	0	1	not_conserved	0	chr3_89472688_89473184
chr3	89473889	89474127	239	*	chr1_h1_130832481_130834444	0	0	not_conserved	0
chr3	89475422	89475513	92	*	chr1_h1_130832481_130834444	0	0	not_conserved	0
chr3	89461365	89461730	366	*	chr1_h1_130908217_130908789	1	0	partially_conserved	3
chr3	89457410	89457705	296	*	chr1_h1_130909549_130910306	1	1	partially_conserved	12	chr3_89457409_89458241
chr3	89457962	89458013	52	*	chr1_h1_130909549_130910306	0	1	partially_conserved	12	chr3_89457409_89458241
chr3	89458186	89458270	85	*	chr1_h1_130909549_130910306	0	2	partially_conserved	12	chr3_89457409_89458241;chr3_89458241_89458883
chr3	89458685	89458811	127	*	chr1_h1_130909549_130910306	0	1	partially_conserved	12	chr3_89458241_89458883
chr3	89459031	89459191	161	*	chr1_h1_130909549_130910306	0	0	partially_conserved	12
chr3	89453224	89453429	206	*	chr1_h1_130914002_130914915	0	0	partially_conserved	10
chr1	108126531	108126938	408	*	chr1_h1_130914002_130914915	1	1	partially_conserved	10	chr1_108126694_108126929
chr3	89452426	89453223	798	*	chr1_h1_130914947_130915869	1	1	partially_conserved	21	chr3_89452417_89453129
chr3	89445672	89446428	757	*	chr1_h1_130920563_130921335	2	1	highly_conserved	30	chr3_89445667_89446772
chr3	89440401	89440752	352	*	chr1_h1_130924628_130924978	1	1	partially_conserved	21	chr3_89440393_89440805
chr3	89438542	89439126	585	*	chr1_h1_130926999_130927590	1	1	highly_conserved	30	chr3_89438935_89439131
chr3	89423281	89423534	254	*	chr1_h1_130942729_130943249	1	0	partially_conserved	1
chr3	89425641	89425724	84	*	chr1_h1_130942729_130943249	0	0	partially_conserved	1
chr3	89418496	89418676	181	*	chr1_h1_130951565_130951897	1	0	partially_conserved	3
chr3	89410211	89410739	529	*	chr1_h1_130957441_130957970	1	0	partially_conserved	3
chr3	89406249	89406872	624	*	chr1_h1_130960893_130961938	1	1	partially_conserved	12	chr3_89405911_89406942
chr3	89395901	89396270	370	*	chr1_h1_130969917_130970287	1	0	partially_conserved	12
chr3	89380808	89381324	517	*	chr1_h1_130988916_130989332	1	1	highly_conserved	30	chr3_89380921_89381280
chr3	89378270	89378549	280	*	chr1_h1_130992160_130992480	1	0	partially_conserved	3
chr3	89375827	89376068	242	*	chr1_h1_130996640_130996887	1	0	partially_conserved	3
chr3	89372530	89372781	252	*	chr1_h1_130999722_130999956	1	0	partially_conserved	12
chr1	157126398	157126733	336	*	chr1_h1_131005012_131005347	1	0	partially_conserved	2
chr3	89350943	89351767	825	*	chr1_h1_131012039_131012950	1	1	highly_conserved	30	chr3_89351109_89351519
chr3	89356290	89356362	73	*	chr1_h1_131012039_131012950	0	0	highly_conserved	30
chr3	89356850	89356996	147	*	chr1_h1_131012039_131012950	0	0	highly_conserved	30
chr3	89323546	89323760	215	*	chr1_h1_131024223_131024443	1	1	partially_conserved	21	chr3_89323734_89324065
chr2	58766259	58766338	80	*	chr1_h1_131025185_131025514	0	1	not_conserved	0	chr2_58764769_58766507
chr2	58766339	58766653	315	*	chr1_h1_131025514_131025789	2	1	partially_conserved	12	chr2_58764769_58766507
chr3	89289652	89290645	994	*	chr1_h1_131059864_131060839	1	1	highly_conserved	30	chr3_89289570_89290424
chr3	7382448	7382708	261	*	chr1_h1_13106572_13106823	1	1	highly_conserved	30	chr3_7382569_7382758
chr2	65684544	65684736	193	*	chr1_h1_131145611_131145893	1	0	partially_conserved	3
chr1	122558730	122558813	84	*	chr1_h1_131145611_131145893	1	0	partially_conserved	3
chr3	89273124	89273972	849	*	chr1_h1_131176344_131177476	1	0	partially_conserved	3
chr3	89270717	89270753	37	*	chr1_h1_131177783_131179696	0	0	highly_conserved	30
chr3	89271799	89272715	917	*	chr1_h1_131177783_131179696	1	1	highly_conserved	30	chr3_89271909_89272952
chr3	7366713	7367493	781	*	chr1_h1_13121548_13122334	1	1	highly_conserved	30	chr3_7366703_7367488
chr3	89183596	89184426	831	*	chr1_h1_131236252_131237089	1	1	partially_conserved	21	chr3_89183837_89184324
chr3	89095686	89096271	586	*	chr1_h1_131403009_131403575	1	0	partially_conserved	3
chr3	89093217	89093484	268	*	chr1_h1_131405176_131405410	1	0	partially_conserved	12
chr3	89087127	89087875	749	*	chr1_h1_131411134_131411868	1	1	highly_conserved	30	chr3_89087414_89087825
chr3	89083725	89083832	108	*	chr1_h1_131421688_131421881	0	0	not_conserved	0
chr3	89078656	89078693	38	*	chr1_h1_131426752_131427179	0	0	not_conserved	0
chr3	89004974	89005099	126	*	chr1_h1_131438907_131439384	0	0	not_conserved	0
chr3	88983744	88983965	222	*	chr1_h1_131454407_131454627	1	0	partially_conserved	21
chr3	52304251	52304289	39	*	chr1_h1_131472376_131473388	0	0	not_conserved	0
chr3	88961324	88962417	1094	*	chr1_h1_131478409_131479741	1	1	partially_conserved	21	chr3_88961262_88961687
chr3	88928967	88929229	263	*	chr1_h1_131540509_131540794	1	0	partially_conserved	1
chr3	88883217	88884345	1129	*	chr1_h1_131568218_131570969	0	0	partially_conserved	21
chr3	88886213	88886640	428	*	chr1_h1_131568218_131570969	1	1	partially_conserved	21	chr3_88885584_88886444
chr3	88880129	88880598	470	*	chr1_h1_131595748_131596245	1	0	partially_conserved	3
chr3	88864905	88865540	636	*	chr1_h1_131604944_131606246	0	1	not_conserved	0	chr3_88865272_88865835
chr2	152458827	152458922	96	*	chr1_h1_131604944_131606246	0	0	not_conserved	0
chr2	152807687	152807782	96	*	chr1_h1_131604944_131606246	0	0	not_conserved	0
chr3	88861951	88863132	1182	*	chr1_h1_131622673_131624353	1	0	partially_conserved	1
chr3	123299748	123300372	625	*	chr1_h1_131622673_131624353	1	0	partially_conserved	1
chr3	88840767	88840803	37	*	chr1_h1_131633683_131634025	0	0	not_conserved	0
chr1	204607257	204607298	42	*	chr1_h1_131633683_131634025	0	0	not_conserved	0
chr3	88839678	88840635	958	*	chr1_h1_131648846_131649991	1	1	highly_conserved	30	chr3_88839723_88840612
chr1	204607457	204607569	113	*	chr1_h1_131648846_131649991	0	0	highly_conserved	30
chr1	204614459	204614663	205	*	chr1_h1_131648846_131649991	0	0	highly_conserved	30
chr3	88832928	88833365	438	*	chr1_h1_131656100_131657017	2	0	partially_conserved	3
chr3	88826337	88826794	458	*	chr1_h1_131662268_131663116	0	0	not_conserved	0
chr3	88827002	88827118	117	*	chr1_h1_131662268_131663116	0	0	not_conserved	0
chr2	116818230	116818422	193	*	chr1_h1_131668209_131669169	0	0	not_conserved	0
chr1	4699494	4699686	193	*	chr1_h1_131668209_131669169	0	0	not_conserved	0
chr3	88818788	88818870	83	*	chr1_h1_131685583_131685996	0	0	not_conserved	0
chr3	88807936	88808357	422	*	chr1_h1_131698534_131699127	1	0	partially_conserved	11
chr3	88804196	88804353	158	*	chr1_h1_131705248_131705588	0	0	not_conserved	0
chr4	58030127	58030250	124	*	chr1_h1_131705248_131705588	0	0	not_conserved	0
chr4	58030391	58030414	24	*	chr1_h1_131705248_131705588	0	0	not_conserved	0
chr1	94505192	94505305	114	*	chr1_h1_131705248_131705588	0	0	not_conserved	0
chr3	88801161	88801583	423	*	chr1_h1_131707245_131707726	1	0	partially_conserved	1
chr3	88801849	88801886	38	*	chr1_h1_131707245_131707726	0	0	partially_conserved	1
chr3	88787853	88787913	61	*	chr1_h1_131715542_131716105	0	0	partially_conserved	3
chr3	88788030	88788257	228	*	chr1_h1_131715542_131716105	1	0	partially_conserved	3
chr3	88778355	88778404	50	*	chr1_h1_131721331_131721883	0	0	partially_conserved	12
chr3	88778826	88779315	490	*	chr1_h1_131721331_131721883	1	0	partially_conserved	12
chr3	88771894	88772649	756	*	chr1_h1_131726767_131728317	0	0	not_conserved	0
chr3	88773359	88773446	88	*	chr1_h1_131726767_131728317	0	0	not_conserved	0
chr3	88765451	88765659	209	*	chr1_h1_131761636_131762184	0	0	not_conserved	0
chr3	88763709	88763751	43	*	chr1_h1_131764140_131764736	0	0	not_conserved	0
chr3	88763856	88763910	55	*	chr1_h1_131764140_131764736	0	0	not_conserved	0
chr3	88762547	88762592	46	*	chr1_h1_131766719_131767329	0	0	not_conserved	0
chr2	138199707	138199771	65	*	chr1_h1_131766719_131767329	0	0	not_conserved	0
chr3	88745212	88745282	71	*	chr1_h1_131777007_131777505	0	0	partially_conserved	21
chr3	88746289	88746631	343	*	chr1_h1_131777007_131777505	1	0	partially_conserved	21
manual_scaffold_48	9741	10083	343	*	chr1_h1_131777007_131777505	1	0	partially_conserved	21
manual_scaffold_48	11114	11184	71	*	chr1_h1_131777007_131777505	0	0	partially_conserved	21
chr3	88739348	88739738	391	*	chr1_h1_131783588_131784349	1	1	highly_conserved	30	chr3_88739653_88739873
chr3	88739996	88740108	113	*	chr1_h1_131783588_131784349	0	0	highly_conserved	30
manual_scaffold_48	16293	16405	113	*	chr1_h1_131783588_131784349	0	0	highly_conserved	30
manual_scaffold_48	16663	17053	391	*	chr1_h1_131783588_131784349	1	0	highly_conserved	30
chr1	135389035	135389168	134	*	chr1_h1_131796202_131796865	1	0	partially_conserved	1
chr1	135389331	135389475	145	*	chr1_h1_131796202_131796865	0	0	partially_conserved	1
chr3	88730427	88730928	502	*	chr1_h1_131797080_131797535	1	0	partially_conserved	21
manual_scaffold_48	21866	22367	502	*	chr1_h1_131797080_131797535	1	0	partially_conserved	21
chr3	88728724	88728823	100	*	chr1_h1_131798494_131799426	0	0	not_conserved	0
manual_scaffold_48	23971	24070	100	*	chr1_h1_131798494_131799426	0	0	not_conserved	0
chr3	88531569	88531901	333	*	chr1_h1_131832831_131834036	0	0	partially_conserved	20
chr3	88532180	88532222	43	*	chr1_h1_131832831_131834036	0	0	partially_conserved	20
chr3	88533182	88533342	161	*	chr1_h1_131832831_131834036	0	0	partially_conserved	20
chr3	88599950	88600289	340	*	chr1_h1_131832831_131834036	0	0	partially_conserved	20
chr3	88600606	88600641	36	*	chr1_h1_131832831_131834036	0	0	partially_conserved	20
chr3	88601654	88601814	161	*	chr1_h1_131832831_131834036	0	0	partially_conserved	20
chr3	88687059	88687398	340	*	chr1_h1_131832831_131834036	0	0	partially_conserved	20
chr3	88689077	88689236	160	*	chr1_h1_131832831_131834036	0	0	partially_conserved	20
chr3	88689438	88689597	160	*	chr1_h1_131832831_131834036	0	0	partially_conserved	20
manual_scaffold_40	197929	198089	161	*	chr1_h1_131832831_131834036	0	0	partially_conserved	20
manual_scaffold_40	199102	199137	36	*	chr1_h1_131832831_131834036	0	0	partially_conserved	20
manual_scaffold_40	199454	199793	340	*	chr1_h1_131832831_131834036	0	0	partially_conserved	20
manual_scaffold_40	266196	266356	161	*	chr1_h1_131832831_131834036	0	0	partially_conserved	20
manual_scaffold_40	267316	267358	43	*	chr1_h1_131832831_131834036	0	0	partially_conserved	20
manual_scaffold_40	267637	267969	333	*	chr1_h1_131832831_131834036	0	0	partially_conserved	20
manual_scaffold_48	59722	59881	160	*	chr1_h1_131832831_131834036	0	0	partially_conserved	20
manual_scaffold_48	60083	60242	160	*	chr1_h1_131832831_131834036	0	0	partially_conserved	20
manual_scaffold_48	61411	61439	29	*	chr1_h1_131832831_131834036	0	0	partially_conserved	20
manual_scaffold_48	61738	62077	340	*	chr1_h1_131832831_131834036	0	0	partially_conserved	20
chr3	88591156	88591244	89	*	chr1_h1_131835267_131835807	0	0	partially_conserved	1
chr3	88593339	88593544	206	*	chr1_h1_131835267_131835807	1	0	partially_conserved	1
chr3	88593988	88594059	72	*	chr1_h1_131835267_131835807	1	0	partially_conserved	1
manual_scaffold_40	205684	205755	72	*	chr1_h1_131835267_131835807	1	0	partially_conserved	1
manual_scaffold_40	206199	206404	206	*	chr1_h1_131835267_131835807	1	0	partially_conserved	1
manual_scaffold_40	208499	208587	89	*	chr1_h1_131835267_131835807	0	0	partially_conserved	1
chr1	161794879	161794916	38	*	chr1_h1_131841432_131841617	0	0	not_conserved	0
chr3	88677755	88677986	232	*	chr1_h1_131843745_131843974	1	0	partially_conserved	1
chr2	176915474	176915515	42	*	chr1_h1_131843745_131843974	0	0	partially_conserved	1
chr2	185168917	185168965	49	*	chr1_h1_131843745_131843974	0	0	partially_conserved	1
manual_scaffold_48	71155	71386	232	*	chr1_h1_131843745_131843974	1	0	partially_conserved	1
chr3	88515723	88515867	145	*	chr1_h1_131849146_131849409	1	0	partially_conserved	3
chr3	88562447	88562591	145	*	chr1_h1_131849146_131849409	1	0	partially_conserved	3
chr3	88673666	88673810	145	*	chr1_h1_131849146_131849409	1	0	partially_conserved	3
manual_scaffold_40	237121	237265	145	*	chr1_h1_131849146_131849409	1	0	partially_conserved	3
manual_scaffold_40	283627	283771	145	*	chr1_h1_131849146_131849409	1	0	partially_conserved	3
manual_scaffold_48	75331	75475	145	*	chr1_h1_131849146_131849409	1	0	partially_conserved	3
chr3	88513941	88514041	101	*	chr1_h1_131849983_131850232	1	0	partially_conserved	1
chr3	88561405	88561494	90	*	chr1_h1_131849983_131850232	1	0	partially_conserved	1
chr3	88665306	88665364	59	*	chr1_h1_131849983_131850232	1	0	partially_conserved	1
chr3	88666117	88666149	33	*	chr1_h1_131849983_131850232	0	0	partially_conserved	1
manual_scaffold_40	238054	238143	90	*	chr1_h1_131849983_131850232	1	0	partially_conserved	1
manual_scaffold_40	285453	285553	101	*	chr1_h1_131849983_131850232	1	0	partially_conserved	1
manual_scaffold_48	82992	83024	33	*	chr1_h1_131849983_131850232	0	0	partially_conserved	1
manual_scaffold_48	83777	83835	59	*	chr1_h1_131849983_131850232	1	0	partially_conserved	1
chr3	88513176	88513199	24	*	chr1_h1_131850729_131851043	0	0	not_conserved	0
manual_scaffold_40	286220	286318	99	*	chr1_h1_131850729_131851043	0	0	not_conserved	0
chr3	88659741	88659787	47	*	chr1_h1_131853378_131853974	1	0	partially_conserved	1
chr3	88504760	88504850	91	*	chr1_h1_131871172_131873386	0	0	partially_conserved	2
chr3	88504960	88505243	284	*	chr1_h1_131871172_131873386	1	0	partially_conserved	2
chr3	88506692	88507120	429	*	chr1_h1_131871172_131873386	1	0	partially_conserved	2
chr3	88554763	88554903	141	*	chr1_h1_131871172_131873386	0	0	partially_conserved	2
chr3	88559685	88560113	429	*	chr1_h1_131871172_131873386	1	0	partially_conserved	2
chr3	88643679	88644107	429	*	chr1_h1_131871172_131873386	1	0	partially_conserved	2
manual_scaffold_40	239435	239863	429	*	chr1_h1_131871172_131873386	1	0	partially_conserved	2
manual_scaffold_40	244104	244502	399	*	chr1_h1_131871172_131873386	1	0	partially_conserved	2
manual_scaffold_40	244645	244785	141	*	chr1_h1_131871172_131873386	0	0	partially_conserved	2
manual_scaffold_40	292383	292811	429	*	chr1_h1_131871172_131873386	1	0	partially_conserved	2
manual_scaffold_40	294260	294543	284	*	chr1_h1_131871172_131873386	1	0	partially_conserved	2
manual_scaffold_40	294653	294743	91	*	chr1_h1_131871172_131873386	0	0	partially_conserved	2
manual_scaffold_48	104981	105409	429	*	chr1_h1_131871172_131873386	1	0	partially_conserved	2
manual_scaffold_48	108058	108387	330	*	chr1_h1_131871172_131873386	1	0	partially_conserved	2
chr3	88494950	88495460	511	*	chr1_h1_131882235_131883734	0	0	not_conserved	0
chr3	88495581	88495642	62	*	chr1_h1_131882235_131883734	0	0	not_conserved	0
chr3	88551348	88551851	504	*	chr1_h1_131882235_131883734	0	0	not_conserved	0
chr3	88551978	88552033	56	*	chr1_h1_131882235_131883734	0	0	not_conserved	0
chr3	88624333	88624832	500	*	chr1_h1_131882235_131883734	0	0	not_conserved	0
chr3	88624953	88625003	51	*	chr1_h1_131882235_131883734	0	0	not_conserved	0
manual_scaffold_40	247497	247552	56	*	chr1_h1_131882235_131883734	0	0	not_conserved	0
manual_scaffold_40	247679	248182	504	*	chr1_h1_131882235_131883734	0	0	not_conserved	0
manual_scaffold_40	303831	303892	62	*	chr1_h1_131882235_131883734	0	0	not_conserved	0
manual_scaffold_40	304013	304523	511	*	chr1_h1_131882235_131883734	0	0	not_conserved	0
manual_scaffold_48	124072	124122	51	*	chr1_h1_131882235_131883734	0	0	not_conserved	0
manual_scaffold_48	124243	124755	513	*	chr1_h1_131882235_131883734	0	0	not_conserved	0
chr3	88487454	88487613	160	*	chr1_h1_131925989_131926217	2	0	partially_conserved	1
manual_scaffold_40	311860	312019	160	*	chr1_h1_131925989_131926217	2	0	partially_conserved	1
chr3	88486230	88486507	278	*	chr1_h1_131927352_131927776	2	0	partially_conserved	3
chr1	42643849	42643939	91	*	chr1_h1_131927352_131927776	0	0	partially_conserved	3
manual_scaffold_40	312966	313243	278	*	chr1_h1_131927352_131927776	2	0	partially_conserved	3
chr3	88467125	88467569	445	*	chr1_h1_131962721_131963183	1	0	partially_conserved	12
manual_scaffold_40	331807	332251	445	*	chr1_h1_131962721_131963183	1	0	partially_conserved	12
chr3	88459675	88459934	260	*	chr1_h1_131985470_131986493	0	0	not_conserved	0
chr1	120735487	120735636	150	*	chr1_h1_131985470_131986493	0	0	not_conserved	0
manual_scaffold_40	339442	339701	260	*	chr1_h1_131985470_131986493	0	0	not_conserved	0
chr3	88424625	88424991	367	*	chr1_h1_132009819_132010257	1	0	partially_conserved	21
manual_scaffold_40	374517	374883	367	*	chr1_h1_132009819_132010257	1	0	partially_conserved	21
chr3	88407150	88407864	715	*	chr1_h1_132063569_132064552	1	0	partially_conserved	12
manual_scaffold_40	391650	392364	715	*	chr1_h1_132063569_132064552	1	0	partially_conserved	12
chr3	88406065	88406410	346	*	chr1_h1_132064678_132065669	1	0	partially_conserved	1
chr3	88406529	88407023	495	*	chr1_h1_132064678_132065669	0	0	partially_conserved	1
manual_scaffold_40	392491	392985	495	*	chr1_h1_132064678_132065669	0	0	partially_conserved	1
manual_scaffold_40	393104	393449	346	*	chr1_h1_132064678_132065669	1	0	partially_conserved	1
chr3	88405102	88406064	963	*	chr1_h1_132065669_132066622	1	0	partially_conserved	21
manual_scaffold_40	393450	394412	963	*	chr1_h1_132065669_132066622	1	0	partially_conserved	21
chr3	17999479	18000090	612	*	chr1_h1_132122463_132124344	0	0	partially_conserved	21
chr3	18000338	18000575	238	*	chr1_h1_132122463_132124344	1	0	partially_conserved	21
chr3	18001564	18001594	31	*	chr1_h1_132122463_132124344	0	0	partially_conserved	21
chr3	18002501	18002615	115	*	chr1_h1_132122463_132124344	0	0	partially_conserved	21
chr3	18002791	18003058	268	*	chr1_h1_132122463_132124344	0	0	partially_conserved	21
chr3	18003317	18003720	404	*	chr1_h1_132122463_132124344	0	0	partially_conserved	21
chr3	88379933	88379987	55	*	chr1_h1_132122463_132124344	0	0	partially_conserved	21
chr3	88380876	88382006	1131	*	chr1_h1_132122463_132124344	1	0	partially_conserved	21
manual_scaffold_40	417516	418646	1131	*	chr1_h1_132122463_132124344	1	0	partially_conserved	21
manual_scaffold_40	419535	419589	55	*	chr1_h1_132122463_132124344	0	0	partially_conserved	21
chr3	88364106	88364314	209	*	chr1_h1_132137612_132138057	0	1	partially_conserved	21	chr3_88364152_88364706
chr3	88364839	88364932	94	*	chr1_h1_132137612_132138057	1	0	partially_conserved	21
chr3	88365394	88365531	138	*	chr1_h1_132137612_132138057	1	0	partially_conserved	21
chr3	88357773	88357878	106	*	chr1_h1_132141248_132141748	0	0	highly_conserved	30
chr3	88362473	88362688	216	*	chr1_h1_132141248_132141748	1	1	highly_conserved	30	chr3_88362331_88362601
chr3	88256188	88256419	232	*	chr1_h1_132257300_132258300	0	0	not_conserved	0
chr3	88255126	88256038	913	*	chr1_h1_132258449_132259360	1	1	highly_conserved	30	chr3_88255209_88255976
chr3	11248979	11249340	362	*	chr1_h1_132318649_132319518	1	0	partially_conserved	1
chr3	64663992	64664356	365	*	chr1_h1_132318649_132319518	1	0	partially_conserved	1
chr3	85654477	85654841	365	*	chr1_h1_132318649_132319518	1	0	partially_conserved	1
chr4	22792398	22792759	362	*	chr1_h1_132318649_132319518	1	0	partially_conserved	1
chr4	25369336	25369667	332	*	chr1_h1_132318649_132319518	1	0	partially_conserved	1
chr2	59236050	59236158	109	*	chr1_h1_132318649_132319518	0	0	partially_conserved	1
chr2	59236598	59236982	385	*	chr1_h1_132318649_132319518	1	0	partially_conserved	1
chr1	28042146	28042508	363	*	chr1_h1_132318649_132319518	1	0	partially_conserved	1
chr1	44015446	44015810	365	*	chr1_h1_132318649_132319518	1	0	partially_conserved	1
chr1	57798661	57799016	356	*	chr1_h1_132318649_132319518	1	0	partially_conserved	1
chr1	174768408	174768674	267	*	chr1_h1_132318649_132319518	1	0	partially_conserved	1
chr1	176631703	176632174	472	*	chr1_h1_132318649_132319518	1	0	partially_conserved	1
chr1	176632373	176632467	95	*	chr1_h1_132318649_132319518	0	0	partially_conserved	1
chr1	181619725	181619995	271	*	chr1_h1_132318649_132319518	1	0	partially_conserved	1
chr1	181679157	181679427	271	*	chr1_h1_132318649_132319518	1	0	partially_conserved	1
chr1	245057611	245057743	133	*	chr1_h1_132318649_132319518	0	0	partially_conserved	1
chr1	245058084	245058589	506	*	chr1_h1_132318649_132319518	1	0	partially_conserved	1
manual_scaffold_76	26269	26401	133	*	chr1_h1_132318649_132319518	0	0	partially_conserved	1
manual_scaffold_76	26742	27247	506	*	chr1_h1_132318649_132319518	1	0	partially_conserved	1
chr3	88194260	88194583	324	*	chr1_h1_132338260_132338576	1	0	partially_conserved	21
chr3	88225213	88225536	324	*	chr1_h1_132338260_132338576	1	0	partially_conserved	21
chr3	88226638	88226909	272	*	chr1_h1_132338260_132338576	1	0	partially_conserved	21
chr3	88201602	88201800	199	*	chr1_h1_132340247_132340475	1	0	partially_conserved	3
chr3	88137567	88138311	745	*	chr1_h1_132391730_132392987	1	1	partially_conserved	12	chr3_88138111_88138790
chr3	88137103	88137488	386	*	chr1_h1_132393100_132393933	1	0	partially_conserved	21
chr3	26039784	26040026	243	*	chr1_h1_132451246_132453607	0	0	partially_conserved	10
chr3	39872461	39872893	433	*	chr1_h1_132451246_132453607	0	0	partially_conserved	10
chr3	39873228	39873382	155	*	chr1_h1_132451246_132453607	0	0	partially_conserved	10
chr3	88125172	88125223	52	*	chr1_h1_132451246_132453607	0	0	partially_conserved	10
chr3	88125353	88125722	370	*	chr1_h1_132451246_132453607	0	0	partially_conserved	10
chr3	88125965	88125986	22	*	chr1_h1_132451246_132453607	0	0	partially_conserved	10
chr3	88128717	88129109	393	*	chr1_h1_132451246_132453607	0	0	partially_conserved	10
chr3	88129228	88129960	733	*	chr1_h1_132451246_132453607	1	1	partially_conserved	10	chr3_88129377_88129714
chr3	88110793	88110901	109	*	chr1_h1_132461351_132462545	0	0	partially_conserved	21
chr3	88111252	88111365	114	*	chr1_h1_132461351_132462545	0	0	partially_conserved	21
chr3	88111694	88111824	131	*	chr1_h1_132461351_132462545	0	0	partially_conserved	21
chr3	88112214	88112268	55	*	chr1_h1_132461351_132462545	0	0	partially_conserved	21
chr3	88114925	88115008	84	*	chr1_h1_132461351_132462545	0	0	partially_conserved	21
chr3	88118652	88119122	471	*	chr1_h1_132461351_132462545	1	0	partially_conserved	21
chr1	200869613	200869666	54	*	chr1_h1_132461351_132462545	0	0	partially_conserved	21
chr3	88031844	88032749	906	*	chr1_h1_132554598_132555916	1	1	partially_conserved	12	chr3_88031771_88032656
chr3	88048037	88048060	24	*	chr1_h1_132589387_132589775	0	0	not_conserved	0
chr3	87965576	87966742	1167	*	chr1_h1_132635773_132637266	1	0	partially_conserved	21
chr3	11777957	11778211	255	*	chr1_h1_132690279_132691737	0	0	partially_conserved	10
chr3	87936356	87937300	945	*	chr1_h1_132690279_132691737	1	1	partially_conserved	10	chr3_87936595_87938334
chr2	39425698	39425891	194	*	chr1_h1_132690279_132691737	2	0	partially_conserved	10
chr3	87930120	87930870	751	*	chr1_h1_132696793_132697650	2	0	partially_conserved	12
chr3	87930992	87931334	343	*	chr1_h1_132696793_132697650	0	0	partially_conserved	12
chr3	109009047	109009576	530	*	chr1_h1_132696793_132697650	1	0	partially_conserved	12
chr4	7950467	7950557	91	*	chr1_h1_132698534_132700081	0	0	not_conserved	0
chr4	7950721	7950826	106	*	chr1_h1_132698534_132700081	0	0	not_conserved	0
chr3	87893780	87894126	347	*	chr1_h1_132805064_132805639	1	0	partially_conserved	3
chr3	87898276	87898394	119	*	chr1_h1_132805064_132805639	0	0	partially_conserved	3
chr3	87890005	87890424	420	*	chr1_h1_132810383_132810857	1	1	highly_conserved	30	chr3_87890036_87890325
chr3	87884541	87884627	87	*	chr1_h1_132819600_132820077	0	0	partially_conserved	21
chr3	87884729	87885129	401	*	chr1_h1_132819600_132820077	1	1	partially_conserved	21	chr3_87884719_87884916
chr3	87895478	87895897	420	*	chr1_h1_132819600_132820077	1	0	partially_conserved	21
chr3	87896753	87896837	85	*	chr1_h1_132819600_132820077	0	0	partially_conserved	21
chr3	87818777	87819081	305	*	chr1_h1_132866461_132867100	1	0	partially_conserved	10
chr3	87835007	87835238	232	*	chr1_h1_132866461_132867100	1	1	partially_conserved	10	chr3_87835137_87835366
chr3	87842299	87842320	22	*	chr1_h1_132866461_132867100	0	0	partially_conserved	10
chr3	87842573	87842626	54	*	chr1_h1_132866461_132867100	0	0	partially_conserved	10
chr3	87842953	87842992	40	*	chr1_h1_132866461_132867100	0	0	partially_conserved	10
chr3	87844338	87844360	23	*	chr1_h1_132866461_132867100	0	0	partially_conserved	10
chr3	87848984	87849103	120	*	chr1_h1_132866461_132867100	0	0	partially_conserved	10
chr3	87850346	87850408	63	*	chr1_h1_132866461_132867100	0	0	partially_conserved	10
chr3	87853887	87854190	304	*	chr1_h1_132866461_132867100	1	0	partially_conserved	10
chr3	87877662	87877966	305	*	chr1_h1_132866461_132867100	1	1	partially_conserved	10	chr3_87877674_87877870
chr3	87816344	87816464	121	*	chr1_h1_132867656_132868302	1	0	highly_conserved	30
chr3	87819610	87819730	121	*	chr1_h1_132867656_132868302	1	0	highly_conserved	30
chr3	87834358	87834478	121	*	chr1_h1_132867656_132868302	1	0	highly_conserved	30
chr3	87852605	87852725	121	*	chr1_h1_132867656_132868302	1	0	highly_conserved	30
chr3	87863532	87863652	121	*	chr1_h1_132867656_132868302	1	1	highly_conserved	30	chr3_87863632_87863855
chr3	87877013	87877133	121	*	chr1_h1_132867656_132868302	1	0	highly_conserved	30
chr3	87880255	87880375	121	*	chr1_h1_132867656_132868302	1	0	highly_conserved	30
chr3	87816366	87816521	156	*	chr1_h1_132871412_132871845	0	0	partially_conserved	10
chr3	87818851	87818991	141	*	chr1_h1_132871412_132871845	1	0	partially_conserved	10
chr3	87819576	87819708	133	*	chr1_h1_132871412_132871845	0	0	partially_conserved	10
chr3	87834380	87834512	133	*	chr1_h1_132871412_132871845	0	0	partially_conserved	10
chr3	87835097	87835237	141	*	chr1_h1_132871412_132871845	1	1	partially_conserved	10	chr3_87835137_87835366
chr3	87852548	87852703	156	*	chr1_h1_132871412_132871845	0	0	partially_conserved	10
chr3	87853977	87854117	141	*	chr1_h1_132871412_132871845	1	0	partially_conserved	10
chr3	87863475	87863630	156	*	chr1_h1_132871412_132871845	0	0	partially_conserved	10
chr3	87877035	87877167	133	*	chr1_h1_132871412_132871845	0	0	partially_conserved	10
chr3	87877752	87877892	141	*	chr1_h1_132871412_132871845	1	1	partially_conserved	10	chr3_87877674_87877870
chr3	87880198	87880353	156	*	chr1_h1_132871412_132871845	0	0	partially_conserved	10
chr3	87812432	87812530	99	*	chr1_h1_132882914_132883622	0	0	not_conserved	0
chr3	87808435	87808740	306	*	chr1_h1_132887781_132888089	1	0	partially_conserved	12
chr3	87806230	87806315	86	*	chr1_h1_132889054_132889634	0	0	not_conserved	0
chr3	87801875	87801916	42	*	chr1_h1_132893269_132893631	0	0	partially_conserved	3
chr3	87802107	87802219	113	*	chr1_h1_132893269_132893631	1	0	partially_conserved	3
chr3	87802522	87802743	222	*	chr1_h1_132893269_132893631	1	0	partially_conserved	3
chr3	87796777	87797071	295	*	chr1_h1_132902455_132902943	0	0	not_conserved	0
chr3	87776828	87776874	47	*	chr1_h1_132923724_132925778	0	0	partially_conserved	21
chr3	87779082	87780143	1062	*	chr1_h1_132923724_132925778	3	1	partially_conserved	21	chr3_87779084_87779455
chr3	87782094	87782223	130	*	chr1_h1_132923724_132925778	0	0	partially_conserved	21
chr3	87776333	87776827	495	*	chr1_h1_132964791_132965694	0	1	not_conserved	0	chr3_87776465_87776789
chr3	87775738	87776186	449	*	chr1_h1_132965840_132966731	0	0	not_conserved	0
chr3	87774066	87774263	198	*	chr1_h1_132969058_132969276	1	0	partially_conserved	12
chr3	87770240	87770571	332	*	chr1_h1_132970973_132971330	1	0	partially_conserved	12
chr3	87766287	87766745	459	*	chr1_h1_132973287_132974400	0	0	not_conserved	0
chr3	87763392	87763799	408	*	chr1_h1_133013997_133015060	0	1	not_conserved	0	chr3_87763697_87764573
chr3	87762234	87763391	1158	*	chr1_h1_133015060_133016280	1	0	partially_conserved	21
chr3	87666437	87666866	430	*	chr1_h1_133280708_133281445	1	1	partially_conserved	12	chr3_87666242_87667068
chr3	87663774	87664166	393	*	chr1_h1_133282340_133282733	1	0	partially_conserved	3
chr3	87658306	87659317	1012	*	chr1_h1_133286661_133287667	1	1	partially_conserved	12	chr3_87658770_87659256
chr3	87656880	87656907	28	*	chr1_h1_133288139_133289204	0	0	not_conserved	0
chr3	87657497	87657829	333	*	chr1_h1_133288139_133289204	0	0	not_conserved	0
chr3	87643000	87644107	1108	*	chr1_h1_133334819_133336453	1	1	highly_conserved	30	chr3_87643331_87644376
chr3	42371389	42371503	115	*	chr1_h1_133337812_133338219	0	0	partially_conserved	12
chr3	42372660	42372776	117	*	chr1_h1_133337812_133338219	1	0	partially_conserved	12
chr3	42373107	42373134	28	*	chr1_h1_133337812_133338219	0	0	partially_conserved	12
chr3	42373642	42373698	57	*	chr1_h1_133337812_133338219	0	0	partially_conserved	12
chr3	87641252	87641658	407	*	chr1_h1_133337812_133338219	1	0	partially_conserved	12
chr3	87632469	87632716	248	*	chr1_h1_133347048_133347296	1	0	partially_conserved	3
chr3	87630542	87630650	109	*	chr1_h1_133348559_133349690	0	0	partially_conserved	3
chr3	87630820	87631205	386	*	chr1_h1_133348559_133349690	1	0	partially_conserved	3
chr3	7239450	7239579	130	*	chr1_h1_13341591_13341879	0	0	not_conserved	0
chr3	7237592	7237656	65	*	chr1_h1_13342464_13342748	1	0	partially_conserved	2
chr3	87614080	87614546	467	*	chr1_h1_133487898_133488722	1	0	partially_conserved	12
chr3	87604111	87605328	1218	*	chr1_h1_133559382_133561189	1	1	partially_conserved	11	chr3_87604687_87605878
chr3	87592609	87592741	133	*	chr1_h1_133567588_133568332	0	0	partially_conserved	12
chr3	87592916	87593306	391	*	chr1_h1_133567588_133568332	1	1	partially_conserved	12	chr3_87592864_87593093
chr3	87587063	87587277	215	*	chr1_h1_133572736_133572951	1	0	partially_conserved	12
chr3	87584871	87585080	210	*	chr1_h1_133576221_133576474	1	0	partially_conserved	3
chr3	87582130	87582622	493	*	chr1_h1_133579875_133580356	1	0	partially_conserved	21
chr3	87568953	87569491	539	*	chr1_h1_133590680_133591338	1	0	partially_conserved	12
chr3	87563270	87564183	914	*	chr1_h1_133598272_133599121	1	1	highly_conserved	30	chr3_87563831_87564191
chr3	52785613	52785874	262	*	chr1_h1_133609417_133610882	0	1	partially_conserved	1	chr3_52785476_52786537
chr3	52786257	52786301	45	*	chr1_h1_133609417_133610882	0	1	partially_conserved	1	chr3_52785476_52786537
chr3	52787906	52788008	103	*	chr1_h1_133609417_133610882	0	0	partially_conserved	1
chr3	87510224	87510302	79	*	chr1_h1_133609417_133610882	0	0	partially_conserved	1
chr3	87511243	87511391	149	*	chr1_h1_133609417_133610882	0	0	partially_conserved	1
chr3	87511967	87512068	102	*	chr1_h1_133609417_133610882	0	1	partially_conserved	1	chr3_87511821_87512686
chr3	87512963	87513014	52	*	chr1_h1_133609417_133610882	0	0	partially_conserved	1
chr4	38064396	38064725	330	*	chr1_h1_133609417_133610882	0	0	partially_conserved	1
chr2	78717323	78717721	399	*	chr1_h1_133609417_133610882	1	0	partially_conserved	1
chr3	87508285	87509244	960	*	chr1_h1_133643094_133645146	0	1	not_conserved	0	chr3_87508465_87508995
chr3	52429342	52429671	330	*	chr1_h1_133645146_133646968	0	1	not_conserved	0	chr3_52428663_52429496
chr3	87506233	87506939	707	*	chr1_h1_133645146_133646968	0	1	not_conserved	0	chr3_87506264_87506498
chr3	87507445	87507542	98	*	chr1_h1_133645146_133646968	0	0	not_conserved	0
chr3	87508233	87508284	52	*	chr1_h1_133645146_133646968	0	0	not_conserved	0
chr2	78132037	78132366	330	*	chr1_h1_133690300_133690890	0	0	not_conserved	0
chr3	52481834	52482530	697	*	chr1_h1_133820283_133822249	1	0	partially_conserved	1
chr3	52485299	52485469	171	*	chr1_h1_133820283_133822249	0	0	partially_conserved	1
chr3	52487895	52488005	111	*	chr1_h1_133866099_133866358	0	0	not_conserved	0
chr3	52509518	52509929	412	*	chr1_h1_133933777_133934501	0	1	not_conserved	0	chr3_52509331_52509659
chr3	52510441	52510659	219	*	chr1_h1_133935258_133935477	1	0	partially_conserved	3
chr3	52543885	52543989	105	*	chr1_h1_133960893_133961250	0	0	not_conserved	0
chr3	52554601	52555227	627	*	chr1_h1_133971301_133972292	1	1	partially_conserved	21	chr3_52554885_52555381
chr3	52558488	52558885	398	*	chr1_h1_134017957_134018330	2	0	partially_conserved	3
chr3	52574952	52575157	206	*	chr1_h1_134020177_134020380	1	0	partially_conserved	12
chr3	52647903	52648864	962	*	chr1_h1_134121489_134123132	1	0	partially_conserved	21
chr3	130323932	130324218	287	*	chr1_h1_134121489_134123132	0	0	partially_conserved	21
chr1	88321591	88321638	48	*	chr1_h1_134121489_134123132	0	0	partially_conserved	21
chr3	52676750	52676996	247	*	chr1_h1_134130090_134130333	1	0	partially_conserved	12
chr3	52682173	52682341	169	*	chr1_h1_134135731_134136347	0	0	not_conserved	0
chr3	52682963	52683080	118	*	chr1_h1_134135731_134136347	0	0	not_conserved	0
chr1	145987657	145987701	45	*	chr1_h1_134135731_134136347	0	0	not_conserved	0
chr1	145988743	145988865	123	*	chr1_h1_134135731_134136347	0	0	not_conserved	0
chr1	145989451	145989624	174	*	chr1_h1_134135731_134136347	0	0	not_conserved	0
chr3	52690310	52690617	308	*	chr1_h1_134155416_134156371	0	0	not_conserved	0
chr3	52731543	52732379	837	*	chr1_h1_134180639_134181811	1	1	highly_conserved	30	chr3_52731715_52732595
chr3	52733082	52733133	52	*	chr1_h1_134180639_134181811	0	0	highly_conserved	30
chr3	52733361	52733651	291	*	chr1_h1_134180639_134181811	0	1	highly_conserved	30	chr3_52733570_52733920
chr3	141619722	141619931	210	*	chr1_h1_134180639_134181811	0	0	highly_conserved	30
chr3	52737932	52738979	1048	*	chr1_h1_134246544_134248002	0	0	not_conserved	0
chr3	52738980	52739039	60	*	chr1_h1_134248002_134248397	0	0	not_conserved	0
chr3	52744427	52744520	94	*	chr1_h1_134256003_134256236	0	0	partially_conserved	2
chr3	52754591	52755340	750	*	chr1_h1_134270975_134271647	2	1	highly_conserved	30	chr3_52754825_52755263
chr3	52755790	52756042	253	*	chr1_h1_134272329_134272732	2	0	partially_conserved	1
chr3	52772496	52773010	515	*	chr1_h1_134283394_134284722	1	0	partially_conserved	3
chr3	52774434	52774466	33	*	chr1_h1_134283394_134284722	0	0	partially_conserved	3
chr3	126455005	126455186	182	*	chr1_h1_134315344_134315624	1	1	highly_conserved	30	chr3_126454841_126455157
chr3	126460910	126460945	36	*	chr1_h1_134315344_134315624	1	0	highly_conserved	30
chr3	126461116	126461221	106	*	chr1_h1_134315344_134315624	0	0	highly_conserved	30
chr3	52790244	52790270	27	*	chr1_h1_134415339_134415875	1	0	partially_conserved	3
chr3	52792535	52792898	364	*	chr1_h1_134415339_134415875	0	0	partially_conserved	3
chr3	52798806	52799299	494	*	chr1_h1_134418176_134419064	1	0	partially_conserved	3
chr3	52799501	52799796	296	*	chr1_h1_134505169_134506197	0	0	not_conserved	0
chr3	52799797	52800709	913	*	chr1_h1_134506197_134507094	1	0	partially_conserved	12
chr2	124955894	124955927	34	*	chr1_h1_134512655_134514029	0	0	not_conserved	0
chr3	52801006	52801043	38	*	chr1_h1_134561802_134562999	0	0	partially_conserved	20
chr3	52801217	52801285	69	*	chr1_h1_134561802_134562999	0	0	partially_conserved	20
chr3	52805618	52805834	217	*	chr1_h1_134561802_134562999	0	1	partially_conserved	20	chr3_52805277_52805647
chr3	52817678	52818409	732	*	chr1_h1_134651961_134653565	0	1	not_conserved	0	chr3_52817323_52817841
chr3	52818410	52819039	630	*	chr1_h1_134653565_134655090	1	0	partially_conserved	12
chr3	52819316	52819412	97	*	chr1_h1_134653565_134655090	0	1	partially_conserved	12	chr3_52819291_52819549
chr3	52819631	52819798	168	*	chr1_h1_134653565_134655090	0	0	partially_conserved	12
chr3	52819926	52820138	213	*	chr1_h1_134653565_134655090	0	0	partially_conserved	12
chr3	52820370	52820453	84	*	chr1_h1_134653565_134655090	0	0	partially_conserved	12
chr3	86405330	86405719	390	*	chr1_h1_134653565_134655090	0	0	partially_conserved	12
chr1	97754620	97754644	25	*	chr1_h1_134677589_134678155	0	0	not_conserved	0
chr1	97756586	97756641	56	*	chr1_h1_134677589_134678155	0	0	not_conserved	0
chr3	52844772	52845055	284	*	chr1_h1_134693653_134693862	1	0	partially_conserved	1
chr3	52846269	52846765	497	*	chr1_h1_134695161_134695630	1	1	highly_conserved	30	chr3_52846237_52846553
chr3	52853472	52853865	394	*	chr1_h1_134701990_134702364	1	0	partially_conserved	12
chr3	52856229	52856541	313	*	chr1_h1_134703981_134704346	1	1	partially_conserved	21	chr3_52856123_52856486
chr3	52859879	52860123	245	*	chr1_h1_134708985_134709211	1	0	partially_conserved	3
chr3	52861801	52862016	216	*	chr1_h1_134710486_134710703	1	0	partially_conserved	21
chr3	52885580	52886999	1420	*	chr1_h1_134727611_134729053	1	1	highly_conserved	30	chr3_52885804_52886475
chr3	52893771	52894238	468	*	chr1_h1_134735103_134735536	1	1	partially_conserved	21	chr3_52893985_52894673
chr3	52925061	52925279	219	*	chr1_h1_134745731_134745997	1	1	partially_conserved	12	chr3_52925074_52926075
chr3	52925716	52926215	500	*	chr1_h1_134754067_134754916	1	1	partially_conserved	21	chr3_52925074_52926075
chr3	52927297	52927405	109	*	chr1_h1_134754067_134754916	0	0	partially_conserved	21
chr3	52944308	52944388	81	*	chr1_h1_134764313_134764951	0	0	not_conserved	0
chr3	52944914	52944960	47	*	chr1_h1_134764313_134764951	0	0	not_conserved	0
chr3	52945923	52945959	37	*	chr1_h1_134764313_134764951	0	0	not_conserved	0
chr3	52949680	52949901	222	*	chr1_h1_134769217_134770294	0	0	highly_conserved	30
chr3	52951506	52952233	728	*	chr1_h1_134769217_134770294	1	1	highly_conserved	30	chr3_52951352_52952238
chr3	52952365	52952397	33	*	chr1_h1_134769217_134770294	0	0	highly_conserved	30
chr3	52960063	52960273	211	*	chr1_h1_134771663_134772055	1	0	partially_conserved	12
chr3	52961773	52961822	50	*	chr1_h1_134771663_134772055	0	0	partially_conserved	12
chr3	52961823	52961864	42	*	chr1_h1_134772882_134773695	0	0	not_conserved	0
chr3	52962671	52963178	508	*	chr1_h1_134772882_134773695	0	0	not_conserved	0
chr3	52996706	52996734	29	*	chr1_h1_134804041_134804558	0	0	highly_conserved	30
chr3	52997193	52997769	577	*	chr1_h1_134804041_134804558	1	1	highly_conserved	30	chr3_52997250_52998067
chr3	53001731	53001946	216	*	chr1_h1_134809459_134809769	1	0	partially_conserved	21
chr1	189520169	189520246	78	*	chr1_h1_134809459_134809769	0	0	partially_conserved	21
chr1	189523756	189523993	238	*	chr1_h1_134811097_134811351	2	0	partially_conserved	1
chr1	189524128	189524222	95	*	chr1_h1_134811097_134811351	0	0	partially_conserved	1
chr3	53006993	53007545	553	*	chr1_h1_134816563_134817647	1	0	partially_conserved	21
chr1	225167907	225167947	41	*	chr1_h1_134816563_134817647	0	0	partially_conserved	21
chr3	53019491	53020018	528	*	chr1_h1_134831669_134835102	1	0	partially_conserved	21
chr3	53020516	53020571	56	*	chr1_h1_134831669_134835102	0	0	partially_conserved	21
chr3	53021060	53021208	149	*	chr1_h1_134831669_134835102	0	0	partially_conserved	21
chr3	53059935	53059994	60	*	chr1_h1_134910698_134913475	0	0	partially_conserved	20
chr3	53061898	53062770	873	*	chr1_h1_134910698_134913475	1	1	partially_conserved	20	chr3_53062728_53064673
chr3	53059258	53059571	314	*	chr1_h1_134913880_134914884	0	0	not_conserved	0
chr3	53047590	53048255	666	*	chr1_h1_134935468_134937237	1	1	highly_conserved	30	chr3_53047675_53048927
chr3	94141653	94141786	134	*	chr1_h1_134996583_134996884	0	1	not_conserved	0	chr3_94141185_94142472
chr1	227077386	227077536	151	*	chr1_h1_134996583_134996884	0	1	not_conserved	0	chr1_227076647_227077570
chr3	53063633	53064623	991	*	chr1_h1_135034757_135036876	1	1	highly_conserved	30	chr3_53062728_53064673
chr2	113933840	113933910	71	*	chr1_h1_135034757_135036876	0	0	highly_conserved	30
chr2	113934036	113934116	81	*	chr1_h1_135034757_135036876	0	0	highly_conserved	30
chr2	113934220	113934328	109	*	chr1_h1_135034757_135036876	0	0	highly_conserved	30
chr2	113934462	113934892	431	*	chr1_h1_135034757_135036876	1	1	highly_conserved	30	chr2_113934511_113934948
chr2	113938221	113938299	79	*	chr1_h1_135034757_135036876	0	0	highly_conserved	30
chr1	196891336	196891527	192	*	chr1_h1_135034757_135036876	1	0	highly_conserved	30
chr1	196893670	196893833	164	*	chr1_h1_135034757_135036876	0	0	highly_conserved	30
chr1	196894172	196894386	215	*	chr1_h1_135034757_135036876	0	0	highly_conserved	30
chr3	53077470	53077567	98	*	chr1_h1_135048846_135049996	0	0	not_conserved	0
chr3	53078297	53078788	492	*	chr1_h1_135048846_135049996	0	0	not_conserved	0
chr3	53078632	53079619	988	*	chr1_h1_135050046_135051082	1	0	partially_conserved	12
chr3	53088863	53089642	780	*	chr1_h1_135113321_135115124	0	0	not_conserved	0
chr3	53089793	53089862	70	*	chr1_h1_135113321_135115124	0	0	not_conserved	0
chr3	53105673	53105921	249	*	chr1_h1_135113321_135115124	0	0	not_conserved	0
chr3	53108491	53108816	326	*	chr1_h1_135113321_135115124	0	0	not_conserved	0
chr3	53110102	53110176	75	*	chr1_h1_135113321_135115124	0	0	not_conserved	0
chr3	53110400	53110431	32	*	chr1_h1_135113321_135115124	0	0	not_conserved	0
chr3	53111927	53111952	26	*	chr1_h1_135113321_135115124	0	0	not_conserved	0
chr4	32190525	32190591	67	*	chr1_h1_135113321_135115124	0	1	not_conserved	0	chr4_32190349_32190659
chr4	52667792	52667923	132	*	chr1_h1_135113321_135115124	0	0	not_conserved	0
chr4	52673063	52673095	33	*	chr1_h1_135113321_135115124	0	0	not_conserved	0
chr4	52673948	52674083	136	*	chr1_h1_135113321_135115124	0	0	not_conserved	0
chr4	52675434	52675504	71	*	chr1_h1_135113321_135115124	0	0	not_conserved	0
chr4	52676523	52676693	171	*	chr1_h1_135113321_135115124	0	1	not_conserved	0	chr4_52676622_52677893
chr2	126347533	126347952	420	*	chr1_h1_135113321_135115124	0	0	not_conserved	0
chr2	126348217	126348456	240	*	chr1_h1_135113321_135115124	0	0	not_conserved	0
chr3	53103976	53104062	87	*	chr1_h1_135123713_135124016	0	0	not_conserved	0
chr3	53123647	53123859	213	*	chr1_h1_135125785_135126692	0	0	not_conserved	0
chr3	53162402	53162927	526	*	chr1_h1_135269858_135271094	1	1	partially_conserved	21	chr3_53161730_53162771
chr2	68501696	68501905	210	*	chr1_h1_135374419_135374869	0	1	not_conserved	0	chr2_68501737_68502110
chr3	53202381	53202821	441	*	chr1_h1_135433935_135435555	0	1	partially_conserved	3	chr3_53202679_53203226
chr3	53205337	53205558	222	*	chr1_h1_135433935_135435555	0	0	partially_conserved	3
chr3	53205673	53206222	550	*	chr1_h1_135433935_135435555	1	0	partially_conserved	3
chr2	107785854	107786189	336	*	chr1_h1_135433935_135435555	0	0	partially_conserved	3
chr2	107786795	107786821	27	*	chr1_h1_135433935_135435555	0	0	partially_conserved	3
chr3	53208602	53208799	198	*	chr1_h1_135441398_135442911	0	0	not_conserved	0
chr3	53209529	53209650	122	*	chr1_h1_135441398_135442911	0	0	not_conserved	0
chr3	53210185	53210298	114	*	chr1_h1_135441398_135442911	0	0	not_conserved	0
chr3	53210553	53210575	23	*	chr1_h1_135441398_135442911	0	0	not_conserved	0
chr3	53211174	53211534	361	*	chr1_h1_135441398_135442911	0	0	not_conserved	0
chr3	53212810	53212851	42	*	chr1_h1_135441398_135442911	0	0	not_conserved	0
chr3	53213427	53213465	39	*	chr1_h1_135441398_135442911	0	0	not_conserved	0
chr3	53213793	53213993	201	*	chr1_h1_135498186_135498387	1	0	partially_conserved	3
chr3	53216728	53217450	723	*	chr1_h1_135500640_135501987	0	0	not_conserved	0
chr3	53255302	53255956	655	*	chr1_h1_135548503_135549151	1	1	partially_conserved	12	chr3_53255371_53255673
chr3	53278349	53279075	727	*	chr1_h1_135609316_135610285	1	1	partially_conserved	21	chr3_53278013_53278368
chr3	53281669	53281834	166	*	chr1_h1_135609316_135610285	0	0	partially_conserved	21
chr3	53279076	53279194	119	*	chr1_h1_135610285_135611048	0	0	not_conserved	0
chr3	53281835	53281953	119	*	chr1_h1_135610285_135611048	0	0	not_conserved	0
chr3	95759588	95759660	73	*	chr1_h1_135610285_135611048	0	0	not_conserved	0
chr2	77220745	77220830	86	*	chr1_h1_135610285_135611048	0	0	not_conserved	0
chr3	53282774	53283000	227	*	chr1_h1_135615126_135616071	0	1	not_conserved	0	chr3_53282265_53282885
chr3	53285502	53285826	325	*	chr1_h1_135666718_135667052	1	0	partially_conserved	12
chr3	53288650	53288928	279	*	chr1_h1_135671544_135671825	1	0	partially_conserved	12
chr3	53295367	53296624	1258	*	chr1_h1_135709991_135711933	0	0	partially_conserved	2
chr1	113258686	113258939	254	*	chr1_h1_135709991_135711933	1	0	partially_conserved	2
chr1	179669278	179669531	254	*	chr1_h1_135709991_135711933	1	0	partially_conserved	2
chr3	53321172	53321223	52	*	chr1_h1_135803550_135804149	0	0	highly_conserved	30
chr3	53321412	53321481	70	*	chr1_h1_135803550_135804149	0	0	highly_conserved	30
chr3	53321894	53322212	319	*	chr1_h1_135803550_135804149	1	1	highly_conserved	30	chr3_53321814_53322241
chr3	140144858	140145788	931	*	chr1_h1_135858231_135859838	1	1	highly_conserved	30	chr3_140145099_140146386
chr3	140150358	140150446	89	*	chr1_h1_135858231_135859838	0	0	highly_conserved	30
chr3	140151993	140152079	87	*	chr1_h1_135858231_135859838	0	0	highly_conserved	30
chr3	140155619	140155710	92	*	chr1_h1_135858231_135859838	0	0	highly_conserved	30
chr3	126541190	126541269	80	*	chr1_h1_135866771_135867194	1	0	partially_conserved	1
chr3	140126297	140126427	131	*	chr1_h1_135866771_135867194	0	0	partially_conserved	1
chr3	140124309	140125425	1117	*	chr1_h1_135876529_135877715	1	1	highly_conserved	30	chr3_140124301_140125490
chr4	71334830	71335381	552	*	chr1_h1_135884181_135884810	1	0	partially_conserved	2
chr3	140115786	140116567	782	*	chr1_h1_135890015_135891244	1	1	highly_conserved	30	chr3_140115968_140116726
chr1	199013543	199013659	117	*	chr1_h1_135890015_135891244	0	0	highly_conserved	30
chr1	199014080	199014122	43	*	chr1_h1_135890015_135891244	0	0	highly_conserved	30
chr1	199014227	199014265	39	*	chr1_h1_135890015_135891244	0	0	highly_conserved	30
chr1	212601281	212601422	142	*	chr1_h1_135890015_135891244	0	0	highly_conserved	30
chr1	212601724	212601766	43	*	chr1_h1_135890015_135891244	0	0	highly_conserved	30
chr1	233345727	233345887	161	*	chr1_h1_135890015_135891244	0	0	highly_conserved	30
chr3	140102102	140102458	357	*	chr1_h1_135916438_135916846	1	0	partially_conserved	21
chr3	140056624	140057268	645	*	chr1_h1_135980875_135981771	1	1	highly_conserved	30	chr3_140056689_140057370
chr3	140051761	140052527	767	*	chr1_h1_135985944_135986711	1	1	partially_conserved	12	chr3_140051170_140052021
chr3	140051338	140051722	385	*	chr1_h1_135986749_135987240	1	1	partially_conserved	21	chr3_140051170_140052021
chr3	139988407	139988833	427	*	chr1_h1_136122404_136123936	0	0	partially_conserved	21
chr3	139991744	139991916	173	*	chr1_h1_136122404_136123936	1	0	partially_conserved	21
chr3	139993124	139993199	76	*	chr1_h1_136122404_136123936	0	0	partially_conserved	21
chr3	139993730	139993751	22	*	chr1_h1_136122404_136123936	0	0	partially_conserved	21
chr3	140024332	140024389	58	*	chr1_h1_136147166_136147412	0	0	partially_conserved	3
chr3	140024738	140024788	51	*	chr1_h1_136147166_136147412	1	0	partially_conserved	3
chr3	140025116	140025154	39	*	chr1_h1_136147166_136147412	1	0	partially_conserved	3
chr3	140044651	140045023	373	*	chr1_h1_136188479_136188945	1	0	partially_conserved	12
chr3	139984881	139985438	558	*	chr1_h1_136282057_136282882	1	0	partially_conserved	21
chr3	13063311	13063568	258	*	chr1_h1_136290866_136291505	0	0	not_conserved	0
chr3	13075327	13075584	258	*	chr1_h1_136290866_136291505	0	0	not_conserved	0
chr3	14029812	14030070	259	*	chr1_h1_136290866_136291505	0	0	not_conserved	0
chr3	70939908	70940057	150	*	chr1_h1_136290866_136291505	0	0	not_conserved	0
chr4	22483466	22483573	108	*	chr1_h1_136290866_136291505	0	0	not_conserved	0
chr4	22483921	22483957	37	*	chr1_h1_136290866_136291505	0	0	not_conserved	0
chr4	78886105	78886155	51	*	chr1_h1_136290866_136291505	0	0	not_conserved	0
chr4	78886297	78886505	209	*	chr1_h1_136290866_136291505	0	0	not_conserved	0
chr2	74536122	74536433	312	*	chr1_h1_136290866_136291505	0	0	not_conserved	0
chr1	67495032	67495298	267	*	chr1_h1_136290866_136291505	0	0	not_conserved	0
chr1	190096903	190097154	252	*	chr1_h1_136290866_136291505	0	0	not_conserved	0
chr1	240539462	240539734	273	*	chr1_h1_136290866_136291505	0	0	not_conserved	0
chr3	139978127	139978245	119	*	chr1_h1_136292730_136293211	0	0	partially_conserved	3
chr3	139978452	139978602	151	*	chr1_h1_136292730_136293211	3	0	partially_conserved	3
chr3	139948913	139948957	45	*	chr1_h1_136333266_136333974	0	0	not_conserved	0
chr3	139949769	139949934	166	*	chr1_h1_136333266_136333974	0	0	not_conserved	0
chr3	139913920	139914080	161	*	chr1_h1_136343847_136344576	0	0	partially_conserved	21
chr3	139916644	139917126	483	*	chr1_h1_136343847_136344576	1	1	partially_conserved	21	chr3_139916552_139916810
chr3	139893578	139893663	86	*	chr1_h1_136357285_136357586	0	0	not_conserved	0
chr3	139864340	139864835	496	*	chr1_h1_136451063_136452481	1	1	highly_conserved	30	chr3_139864447_139865212
chr3	139857232	139857551	320	*	chr1_h1_136458827_136459231	1	0	partially_conserved	1
chr1	213788817	213788972	156	*	chr1_h1_136458827_136459231	0	0	partially_conserved	1
chr3	139848350	139848642	293	*	chr1_h1_136460926_136461251	1	0	partially_conserved	21
chr3	139855013	139855258	246	*	chr1_h1_136460926_136461251	0	0	partially_conserved	21
chr3	139844604	139844791	188	*	chr1_h1_136464108_136464372	1	1	highly_conserved	30	chr3_139844788_139845395
chr3	139818933	139818984	52	*	chr1_h1_136474740_136476189	0	0	partially_conserved	11
chr3	139819702	139819899	198	*	chr1_h1_136474740_136476189	2	0	partially_conserved	11
chr3	139821617	139822384	768	*	chr1_h1_136474740_136476189	1	1	partially_conserved	11	chr3_139821068_139821760
chr3	139806151	139806392	242	*	chr1_h1_136527355_136527597	1	0	partially_conserved	3
chr1	100926848	100926980	133	*	chr1_h1_136527355_136527597	1	0	partially_conserved	3
chr3	139805801	139806150	350	*	chr1_h1_136527597_136527947	1	0	partially_conserved	3
chr3	139800695	139801104	410	*	chr1_h1_136532337_136533432	0	0	highly_conserved	30
chr3	139801229	139801669	441	*	chr1_h1_136532337_136533432	1	1	highly_conserved	30	chr3_139801285_139801598
chr3	139798002	139798131	130	*	chr1_h1_136543651_136543821	1	0	partially_conserved	3
chr3	64412680	64412875	196	*	chr1_h1_136561266_136561516	0	0	partially_conserved	1
chr3	64413165	64413239	75	*	chr1_h1_136561266_136561516	1	0	partially_conserved	1
chr1	255976742	255977044	303	*	chr1_h1_136561266_136561516	2	0	partially_conserved	1
chr3	139763611	139764179	569	*	chr1_h1_136573063_136574061	1	1	partially_conserved	11	chr3_139763100_139763711
chr3	139764475	139764731	257	*	chr1_h1_136573063_136574061	1	0	partially_conserved	11
chr3	139762564	139762642	79	*	chr1_h1_136574065_136574900	0	0	highly_conserved	30
chr3	139763020	139763610	591	*	chr1_h1_136574065_136574900	1	1	highly_conserved	30	chr3_139763100_139763711
chr3	139714662	139715145	484	*	chr1_h1_136633270_136633750	2	0	partially_conserved	12
chr3	139703806	139704144	339	*	chr1_h1_136648789_136649348	1	1	highly_conserved	30	chr3_139703557_139704289
chr4	74697072	74697165	94	*	chr1_h1_136704041_136704573	0	0	not_conserved	0
chr3	139669035	139669694	660	*	chr1_h1_136730052_136730726	1	0	partially_conserved	3
manual_scaffold_152	29077	29736	660	*	chr1_h1_136730052_136730726	1	0	partially_conserved	3
chr1	22235424	22235658	235	*	chr1_h1_136732842_136733120	1	1	partially_conserved	10	chr1_22234856_22235755
chr3	139654275	139654699	425	*	chr1_h1_136733999_136734410	1	0	partially_conserved	21
manual_scaffold_152	44080	44504	425	*	chr1_h1_136733999_136734410	1	0	partially_conserved	21
chr3	139593953	139594804	852	*	chr1_h1_136743617_136745791	1	0	partially_conserved	21
chr3	139594992	139595105	114	*	chr1_h1_136743617_136745791	0	0	partially_conserved	21
chr3	139617718	139618569	852	*	chr1_h1_136743617_136745791	1	0	partially_conserved	21
chr3	139618757	139618870	114	*	chr1_h1_136743617_136745791	0	0	partially_conserved	21
chr3	139641490	139642406	917	*	chr1_h1_136743617_136745791	1	0	partially_conserved	21
manual_scaffold_152	56314	57286	973	*	chr1_h1_136743617_136745791	1	0	partially_conserved	21
manual_scaffold_881	15425	16276	852	*	chr1_h1_136743617_136745791	1	0	partially_conserved	21
manual_scaffold_881	16464	16577	114	*	chr1_h1_136743617_136745791	0	0	partially_conserved	21
chr3	139562111	139563159	1049	*	chr1_h1_136773169_136774291	1	0	partially_conserved	21
manual_scaffold_152	88085	89133	1049	*	chr1_h1_136773169_136774291	1	0	partially_conserved	21
chr3	139522881	139523076	196	*	chr1_h1_136811140_136811379	1	0	partially_conserved	3
manual_scaffold_152	128189	128384	196	*	chr1_h1_136811140_136811379	1	0	partially_conserved	3
chr3	139514320	139514569	250	*	chr1_h1_136812212_136812461	1	0	partially_conserved	3
manual_scaffold_152	136678	136927	250	*	chr1_h1_136812212_136812461	1	0	partially_conserved	3
chr3	139510098	139510396	299	*	chr1_h1_136818823_136819095	1	0	partially_conserved	3
manual_scaffold_152	140851	141149	299	*	chr1_h1_136818823_136819095	1	0	partially_conserved	3
chr3	139502046	139502374	329	*	chr1_h1_136867937_136868266	1	1	highly_conserved	30	chr3_139502026_139502276
manual_scaffold_152	148913	149057	145	*	chr1_h1_136867937_136868266	1	0	highly_conserved	30
chr3	139499373	139499526	154	*	chr1_h1_136870383_136870613	1	0	partially_conserved	1
chr3	139497190	139497456	267	*	chr1_h1_136872472_136873254	0	0	highly_conserved	30
chr3	139497798	139497853	56	*	chr1_h1_136872472_136873254	0	0	highly_conserved	30
chr3	139498283	139498782	500	*	chr1_h1_136872472_136873254	1	1	highly_conserved	30	chr3_139498357_139498785
chr3	139490146	139490356	211	*	chr1_h1_136879771_136880141	1	0	partially_conserved	21
chr3	139491024	139491179	156	*	chr1_h1_136879771_136880141	0	0	partially_conserved	21
chr3	139486014	139486294	281	*	chr1_h1_136886109_136886523	1	0	partially_conserved	3
chr3	139439583	139439657	75	*	chr1_h1_136887085_136887574	0	0	partially_conserved	2
chr3	139440108	139440148	41	*	chr1_h1_136887085_136887574	1	0	partially_conserved	2
chr3	139440387	139440510	124	*	chr1_h1_136887085_136887574	1	0	partially_conserved	2
chr3	139461378	139462189	812	*	chr1_h1_136951000_136952314	1	0	partially_conserved	12
chr3	139479116	139479435	320	*	chr1_h1_136976089_136976409	1	1	highly_conserved	30	chr3_139479049_139479457
chr3	139390704	139391067	364	*	chr1_h1_137050484_137050977	1	0	partially_conserved	3
chr3	139391177	139391892	716	*	chr1_h1_137051467_137052547	1	1	partially_conserved	21	chr3_139391438_139392459
chr3	139392155	139392194	40	*	chr1_h1_137051467_137052547	0	1	partially_conserved	21	chr3_139391438_139392459
chr3	139392902	139392944	43	*	chr1_h1_137051467_137052547	0	0	partially_conserved	21
chr3	139396695	139397125	431	*	chr1_h1_137070858_137071315	1	1	partially_conserved	20	chr3_139396644_139397261
chr3	139430711	139431401	691	*	chr1_h1_137089264_137090132	1	1	highly_conserved	30	chr3_139430454_139431579
chr3	139433402	139433431	30	*	chr1_h1_137089264_137090132	0	0	highly_conserved	30
chr3	139379563	139380507	945	*	chr1_h1_137103688_137105475	1	1	highly_conserved	30	chr3_139380146_139380791
chr3	139380919	139380990	72	*	chr1_h1_137103688_137105475	0	0	highly_conserved	30
chr3	139378404	139379436	1033	*	chr1_h1_137124739_137126544	0	0	not_conserved	0
chr3	139362710	139363018	309	*	chr1_h1_137132434_137132811	2	1	highly_conserved	30	chr3_139362607_139363165
chr3	139364194	139364269	76	*	chr1_h1_137132434_137132811	0	0	highly_conserved	30
chr3	139353585	139354492	908	*	chr1_h1_137141139_137142262	1	1	highly_conserved	30	chr3_139353587_139353930
chr3	139328699	139329067	369	*	chr1_h1_137186251_137187093	1	0	partially_conserved	21
chr3	139325140	139325272	133	*	chr1_h1_137234214_137235168	0	0	not_conserved	0
chr3	139323437	139324123	687	*	chr1_h1_137235660_137236337	2	1	highly_conserved	30	chr3_139323988_139324723
chr3	139310034	139310607	574	*	chr1_h1_137249411_137250549	0	0	not_conserved	0
chr3	139310895	139310953	59	*	chr1_h1_137249411_137250549	0	0	not_conserved	0
chr3	139312448	139312587	140	*	chr1_h1_137249411_137250549	0	0	not_conserved	0
chr2	24007731	24008125	395	*	chr1_h1_137255232_137255610	1	0	partially_conserved	1
chr2	111272176	111272290	115	*	chr1_h1_137255232_137255610	1	0	partially_conserved	1
chr3	139307119	139307375	257	*	chr1_h1_137259381_137260210	0	0	partially_conserved	3
chr3	139307970	139308565	596	*	chr1_h1_137259381_137260210	1	0	partially_conserved	3
chr3	139306859	139307097	239	*	chr1_h1_137260231_137260488	1	0	partially_conserved	3
chr3	139305755	139306187	433	*	chr1_h1_137267074_137267557	1	1	highly_conserved	30	chr3_139305521_139306414
chr2	78274220	78274245	26	*	chr1_h1_137267074_137267557	0	0	highly_conserved	30
chr3	139303328	139304033	706	*	chr1_h1_137267996_137268997	1	1	highly_conserved	30	chr3_139303753_139304185
chr3	139300249	139300910	662	*	chr1_h1_137270441_137271099	1	1	highly_conserved	30	chr3_139299896_139300910
chr3	138649624	138649912	289	*	chr1_h1_137334299_137334589	1	1	partially_conserved	12	chr3_138649705_138650238
chr3	138606854	138607393	540	*	chr1_h1_137444083_137445389	1	1	highly_conserved	30	chr3_138606934_138607299
chr3	138616412	138616467	56	*	chr1_h1_137444083_137445389	0	0	highly_conserved	30
chr4	41799991	41800094	104	*	chr1_h1_137444083_137445389	0	0	highly_conserved	30
chr3	138572560	138572709	150	*	chr1_h1_137484203_137485072	0	0	partially_conserved	1
chr1	193077268	193077320	53	*	chr1_h1_137484203_137485072	0	0	partially_conserved	1
chr1	193077431	193077512	82	*	chr1_h1_137484203_137485072	1	0	partially_conserved	1
chr1	193078265	193078350	86	*	chr1_h1_137484203_137485072	1	0	partially_conserved	1
chr1	193115250	193115377	128	*	chr1_h1_137484203_137485072	0	0	partially_conserved	1
chr1	193116364	193116417	54	*	chr1_h1_137484203_137485072	1	0	partially_conserved	1
chr1	193118443	193118570	128	*	chr1_h1_137484203_137485072	0	0	partially_conserved	1
chr1	193119557	193119610	54	*	chr1_h1_137484203_137485072	1	0	partially_conserved	1
chr1	193121636	193121763	128	*	chr1_h1_137484203_137485072	0	0	partially_conserved	1
chr1	193122750	193122803	54	*	chr1_h1_137484203_137485072	1	0	partially_conserved	1
chr1	193124829	193124947	119	*	chr1_h1_137484203_137485072	0	0	partially_conserved	1
chr1	193125934	193125987	54	*	chr1_h1_137484203_137485072	1	0	partially_conserved	1
chr1	193128013	193128140	128	*	chr1_h1_137484203_137485072	0	0	partially_conserved	1
chr1	193129127	193129164	38	*	chr1_h1_137484203_137485072	1	0	partially_conserved	1
chr1	193134885	193134962	78	*	chr1_h1_137484203_137485072	1	0	partially_conserved	1
chr2	24143234	24143359	126	*	chr1_h1_137507692_137508076	1	0	partially_conserved	2
manual_scaffold_36	394843	394968	126	*	chr1_h1_137507692_137508076	1	0	partially_conserved	2
chr3	138486379	138486473	95	*	chr1_h1_137591975_137592273	0	0	partially_conserved	3
chr3	138490504	138490635	132	*	chr1_h1_137591975_137592273	1	0	partially_conserved	3
chr3	138477908	138478149	242	*	chr1_h1_137664743_137665030	1	0	partially_conserved	3
chr3	138478518	138478555	38	*	chr1_h1_137664743_137665030	0	0	partially_conserved	3
chr3	55294325	55294435	111	*	chr1_h1_137689685_137691742	0	0	partially_conserved	21
chr3	138464490	138464553	64	*	chr1_h1_137689685_137691742	0	0	partially_conserved	21
chr3	138464688	138464862	175	*	chr1_h1_137689685_137691742	0	0	partially_conserved	21
chr3	138465269	138465359	91	*	chr1_h1_137689685_137691742	0	0	partially_conserved	21
chr3	138467092	138467767	676	*	chr1_h1_137689685_137691742	1	1	partially_conserved	21	chr3_138466809_138467726
chr2	147616209	147616360	152	*	chr1_h1_137689685_137691742	0	0	partially_conserved	21
chr2	147616495	147616565	71	*	chr1_h1_137689685_137691742	0	0	partially_conserved	21
chr2	173851192	173851249	58	*	chr1_h1_137689685_137691742	0	0	partially_conserved	21
chr2	173852202	173852318	117	*	chr1_h1_137689685_137691742	0	0	partially_conserved	21
chr2	173855324	173855381	58	*	chr1_h1_137689685_137691742	0	0	partially_conserved	21
chr2	173855575	173855865	291	*	chr1_h1_137689685_137691742	0	0	partially_conserved	21
chr1	72219195	72219444	250	*	chr1_h1_137689685_137691742	0	0	partially_conserved	21
chr1	72223415	72223536	122	*	chr1_h1_137689685_137691742	0	0	partially_conserved	21
chr1	72225174	72225218	45	*	chr1_h1_137689685_137691742	0	0	partially_conserved	21
chr1	72230324	72230476	153	*	chr1_h1_137689685_137691742	0	0	partially_conserved	21
chr1	72230612	72230669	58	*	chr1_h1_137689685_137691742	0	0	partially_conserved	21
chr1	181881025	181881325	301	*	chr1_h1_137689685_137691742	0	0	partially_conserved	21
chr1	181881460	181881530	71	*	chr1_h1_137689685_137691742	0	0	partially_conserved	21
chr1	190476941	190477113	173	*	chr1_h1_137689685_137691742	0	1	partially_conserved	21	chr1_190476914_190477366
chr1	190478291	190478690	400	*	chr1_h1_137689685_137691742	0	1	partially_conserved	21	chr1_190478226_190478514
chr1	212863336	212863719	384	*	chr1_h1_137689685_137691742	0	1	partially_conserved	21	chr1_212862895_212863426
chr3	136611253	136612448	1196	*	chr1_h1_137784383_137786153	1	0	partially_conserved	21
chr4	41760015	41760472	458	*	chr1_h1_137784383_137786153	0	1	partially_conserved	21	chr4_41759848_41760019
chr3	138084884	138085073	190	*	chr1_h1_137914903_137915356	1	0	partially_conserved	3
chr3	138080422	138080585	164	*	chr1_h1_137917904_137918622	1	0	partially_conserved	2
chr3	138081910	138082295	386	*	chr1_h1_137917904_137918622	0	0	partially_conserved	2
chr3	60908991	60909203	213	*	chr1_h1_137954272_137955216	0	1	highly_conserved	30	chr3_60909063_60909971
chr3	67694787	67695103	317	*	chr1_h1_137954272_137955216	0	1	highly_conserved	30	chr3_67694766_67695674
chr3	111335009	111335281	273	*	chr1_h1_137954272_137955216	0	0	highly_conserved	30
chr3	111344806	111344865	60	*	chr1_h1_137954272_137955216	0	0	highly_conserved	30
chr3	112126643	112126918	276	*	chr1_h1_137954272_137955216	0	0	highly_conserved	30
chr3	112136583	112136642	60	*	chr1_h1_137954272_137955216	0	0	highly_conserved	30
chr3	136948702	136949639	938	*	chr1_h1_137954272_137955216	1	1	highly_conserved	30	chr3_136948713_136949706
chr4	11341192	11341683	492	*	chr1_h1_137954272_137955216	1	0	highly_conserved	30
chr4	11346341	11346383	43	*	chr1_h1_137954272_137955216	0	0	highly_conserved	30
chr4	11378903	11378932	30	*	chr1_h1_137954272_137955216	0	0	highly_conserved	30
chr4	11388811	11389273	463	*	chr1_h1_137954272_137955216	1	1	highly_conserved	30	chr4_11388682_11388909
chr4	81411786	81411810	25	*	chr1_h1_137954272_137955216	0	0	highly_conserved	30
chr4	81415066	81415443	378	*	chr1_h1_137954272_137955216	1	0	highly_conserved	30
chr4	85968585	85968965	381	*	chr1_h1_137954272_137955216	1	0	highly_conserved	30
chr2	18739012	18739389	378	*	chr1_h1_137954272_137955216	1	0	highly_conserved	30
chr2	18744920	18744947	28	*	chr1_h1_137954272_137955216	0	0	highly_conserved	30
chr2	19563944	19563977	34	*	chr1_h1_137954272_137955216	0	0	highly_conserved	30
chr2	19567333	19567715	383	*	chr1_h1_137954272_137955216	1	0	highly_conserved	30
chr2	47199628	47199709	82	*	chr1_h1_137954272_137955216	0	0	highly_conserved	30
chr2	47200841	47201113	273	*	chr1_h1_137954272_137955216	0	0	highly_conserved	30
chr2	47208227	47208288	62	*	chr1_h1_137954272_137955216	0	0	highly_conserved	30
chr2	47213695	47213967	273	*	chr1_h1_137954272_137955216	0	0	highly_conserved	30
chr2	95114707	95114919	213	*	chr1_h1_137954272_137955216	0	0	highly_conserved	30
chr2	95116701	95116783	83	*	chr1_h1_137954272_137955216	0	0	highly_conserved	30
chr2	95116895	95116921	27	*	chr1_h1_137954272_137955216	0	0	highly_conserved	30
chr2	105017765	105018043	279	*	chr1_h1_137954272_137955216	0	0	highly_conserved	30
chr2	105027858	105027950	93	*	chr1_h1_137954272_137955216	0	0	highly_conserved	30
chr2	164452455	164452667	213	*	chr1_h1_137954272_137955216	0	0	highly_conserved	30
chr2	164453848	164453930	83	*	chr1_h1_137954272_137955216	0	0	highly_conserved	30
chr1	19957591	19958026	436	*	chr1_h1_137954272_137955216	1	1	highly_conserved	30	chr1_19958011_19958235
chr1	28000532	28000601	70	*	chr1_h1_137954272_137955216	0	0	highly_conserved	30
chr1	28007612	28007987	376	*	chr1_h1_137954272_137955216	1	0	highly_conserved	30
chr1	30441086	30441293	208	*	chr1_h1_137954272_137955216	1	0	highly_conserved	30
chr1	49239200	49239472	273	*	chr1_h1_137954272_137955216	0	0	highly_conserved	30
chr1	49246043	49246116	74	*	chr1_h1_137954272_137955216	0	0	highly_conserved	30
chr1	65040218	65040291	74	*	chr1_h1_137954272_137955216	0	0	highly_conserved	30
chr1	65046789	65047057	269	*	chr1_h1_137954272_137955216	0	0	highly_conserved	30
chr1	68367897	68368274	378	*	chr1_h1_137954272_137955216	1	0	highly_conserved	30
chr1	73642052	73642264	213	*	chr1_h1_137954272_137955216	0	0	highly_conserved	30
chr1	74136106	74136165	60	*	chr1_h1_137954272_137955216	0	0	highly_conserved	30
chr1	74146005	74146277	273	*	chr1_h1_137954272_137955216	0	0	highly_conserved	30
chr1	77804623	77804682	60	*	chr1_h1_137954272_137955216	0	0	highly_conserved	30
chr1	77814299	77814571	273	*	chr1_h1_137954272_137955216	0	0	highly_conserved	30
chr1	117647999	117648211	213	*	chr1_h1_137954272_137955216	0	0	highly_conserved	30
chr1	143095180	143095560	381	*	chr1_h1_137954272_137955216	1	0	highly_conserved	30
chr1	143098510	143098531	22	*	chr1_h1_137954272_137955216	0	0	highly_conserved	30
chr1	150186497	150186577	81	*	chr1_h1_137954272_137955216	0	0	highly_conserved	30
chr1	150192284	150192552	269	*	chr1_h1_137954272_137955216	0	0	highly_conserved	30
chr1	176923223	176923282	60	*	chr1_h1_137954272_137955216	0	0	highly_conserved	30
chr1	176932852	176933120	269	*	chr1_h1_137954272_137955216	0	0	highly_conserved	30
chr1	213148923	213149061	139	*	chr1_h1_137954272_137955216	0	0	highly_conserved	30
chr1	213149987	213150107	121	*	chr1_h1_137954272_137955216	0	1	highly_conserved	30	chr1_213149957_213150599
chr1	213150370	213150402	33	*	chr1_h1_137954272_137955216	0	1	highly_conserved	30	chr1_213149957_213150599
chr1	242066806	242067078	273	*	chr1_h1_137954272_137955216	0	0	highly_conserved	30
chr1	247419351	247419733	383	*	chr1_h1_137954272_137955216	1	0	highly_conserved	30
manual_scaffold_40	182591	183021	431	*	chr1_h1_137954272_137955216	1	0	highly_conserved	30
manual_scaffold_48	128745	128766	22	*	chr1_h1_137954272_137955216	0	0	highly_conserved	30
manual_scaffold_48	131923	132300	378	*	chr1_h1_137954272_137955216	1	0	highly_conserved	30
manual_scaffold_31	334005	334444	440	*	chr1_h1_137954272_137955216	1	0	highly_conserved	30
manual_scaffold_31	343972	344052	81	*	chr1_h1_137954272_137955216	0	0	highly_conserved	30
chr3	136912409	136913528	1120	*	chr1_h1_138010311_138012573	0	0	partially_conserved	2
chr4	7501677	7501768	92	*	chr1_h1_138010311_138012573	0	1	partially_conserved	2	chr4_7501017_7502138
chr4	7502795	7502858	64	*	chr1_h1_138010311_138012573	0	0	partially_conserved	2
chr3	136913529	136914073	545	*	chr1_h1_138012573_138013800	1	1	partially_conserved	21	chr3_136913986_136914375
chr3	136914624	136914711	88	*	chr1_h1_138012573_138013800	0	0	partially_conserved	21
chr4	7500707	7500775	69	*	chr1_h1_138012573_138013800	0	1	partially_conserved	21	chr4_7500115_7500975
chr4	7501148	7501676	529	*	chr1_h1_138012573_138013800	1	1	partially_conserved	21	chr4_7501017_7502138
chr3	136916308	136916394	87	*	chr1_h1_138014939_138015401	0	0	not_conserved	0
chr4	7500457	7500543	87	*	chr1_h1_138014939_138015401	0	1	not_conserved	0	chr4_7500115_7500975
chr3	138217008	138218173	1166	*	chr1_h1_138095365_138097096	1	0	partially_conserved	12
chr3	136680518	136680593	76	*	chr1_h1_138127997_138129751	0	0	partially_conserved	21
chr3	136682244	136682760	517	*	chr1_h1_138127997_138129751	1	0	partially_conserved	21
chr3	136746685	136748267	1583	*	chr1_h1_138127997_138129751	1	0	partially_conserved	21
chr3	136757557	136757628	72	*	chr1_h1_138127997_138129751	0	0	partially_conserved	21
chr3	140928107	140928304	198	*	chr1_h1_138127997_138129751	0	0	partially_conserved	21
chr3	140928999	140930360	1362	*	chr1_h1_138127997_138129751	1	1	partially_conserved	21	chr3_140929397_140929593
chr3	136746305	136746594	290	*	chr1_h1_138129841_138130797	0	0	not_conserved	0
chr3	140930451	140930740	290	*	chr1_h1_138129841_138130797	0	0	not_conserved	0
chr3	138270997	138271911	915	*	chr1_h1_138219855_138220816	1	0	partially_conserved	3
chr3	138287745	138288942	1198	*	chr1_h1_138239647_138240911	1	1	highly_conserved	30	chr3_138287327_138289177
chr3	138212594	138213257	664	*	chr1_h1_138356140_138357076	1	0	partially_conserved	12
chr3	138195373	138195399	27	*	chr1_h1_138358991_138359329	1	0	partially_conserved	3
chr3	138184191	138184338	148	*	chr1_h1_138360595_138360789	1	0	partially_conserved	12
chr3	138184444	138184465	22	*	chr1_h1_138360595_138360789	0	0	partially_conserved	12
chr3	6568854	6568989	136	*	chr1_h1_13840997_13841433	0	0	highly_conserved	30
chr3	6571287	6571586	300	*	chr1_h1_13840997_13841433	1	1	highly_conserved	30	chr3_6571491_6571895
chr3	6590904	6591050	147	*	chr1_h1_13840997_13841433	0	0	highly_conserved	30
chr3	6591856	6592161	306	*	chr1_h1_13840997_13841433	1	0	highly_conserved	30
chr3	139099094	139100164	1071	*	chr1_h1_138421372_138422601	1	1	highly_conserved	30	chr3_139098461_139099715
chr3	62977129	62977321	193	*	chr1_h1_138439720_138440046	0	0	not_conserved	0
chr1	1177859	1178042	184	*	chr1_h1_138439720_138440046	0	0	not_conserved	0
chr1	267927829	267927961	133	*	chr1_h1_138439720_138440046	0	0	not_conserved	0
manual_scaffold_211	83848	84031	184	*	chr1_h1_138439720_138440046	0	0	not_conserved	0
manual_scaffold_397	19206	19389	184	*	chr1_h1_138439720_138440046	0	0	not_conserved	0
manual_scaffold_436	34665	34848	184	*	chr1_h1_138439720_138440046	0	0	not_conserved	0
manual_scaffold_515	24122	24305	184	*	chr1_h1_138439720_138440046	0	0	not_conserved	0
manual_scaffold_631	17576	17759	184	*	chr1_h1_138439720_138440046	0	0	not_conserved	0
chr3	136509669	136510199	531	*	chr1_h1_138511890_138512399	1	1	highly_conserved	30	chr3_136509556_136510527
chr3	136519851	136520098	248	*	chr1_h1_138520636_138520894	1	1	partially_conserved	12	chr3_136519889_136520151
chr3	136527616	136527772	157	*	chr1_h1_138526726_138528697	0	0	not_conserved	0
chr3	6567535	6567725	191	*	chr1_h1_13862401_13863007	1	0	partially_conserved	1
chr3	138294022	138294225	204	*	chr1_h1_139016877_139017081	1	0	partially_conserved	3
chr3	136876791	136877054	264	*	chr1_h1_139147932_139149763	1	0	highly_conserved	30
chr3	136883850	136884713	864	*	chr1_h1_139147932_139149763	1	1	highly_conserved	30	chr3_136883602_136885343
chr3	140763774	140763936	163	*	chr1_h1_139147932_139149763	0	0	highly_conserved	30
chr3	140764110	140764178	69	*	chr1_h1_139147932_139149763	0	0	highly_conserved	30
chr3	140764758	140764820	63	*	chr1_h1_139147932_139149763	0	0	highly_conserved	30
chr3	140766581	140767754	1174	*	chr1_h1_139147932_139149763	1	0	highly_conserved	30
chr1	107870694	107871111	418	*	chr1_h1_139147932_139149763	0	0	highly_conserved	30
chr3	136778322	136778664	343	*	chr1_h1_139216463_139217566	1	0	partially_conserved	12
chr3	136782572	136783124	553	*	chr1_h1_139216463_139217566	0	0	partially_conserved	12
chr3	6571287	6571515	229	*	chr1_h1_13922803_13923258	1	1	highly_conserved	30	chr3_6571491_6571895
chr3	6591856	6592090	235	*	chr1_h1_13922803_13923258	1	0	highly_conserved	30
chr3	136845358	136845586	229	*	chr1_h1_139232214_139232452	1	0	partially_conserved	12
chr1	134036498	134036527	30	*	chr1_h1_139232214_139232452	0	0	partially_conserved	12
chr1	134199289	134199318	30	*	chr1_h1_139232214_139232452	0	0	partially_conserved	12
chr3	136848061	136848668	608	*	chr1_h1_139235320_139236130	1	1	partially_conserved	12	chr3_136848360_136848705
chr3	138417109	138417232	124	*	chr1_h1_139365303_139366452	0	0	not_conserved	0
chr3	138418378	138418417	40	*	chr1_h1_139365303_139366452	0	0	not_conserved	0
chr3	138419064	138419345	282	*	chr1_h1_139365303_139366452	0	0	not_conserved	0
chr3	138409591	138410138	548	*	chr1_h1_139389762_139390428	0	0	partially_conserved	3
chr3	138411840	138411887	48	*	chr1_h1_139389762_139390428	2	0	partially_conserved	3
chr1	102588543	102588603	61	*	chr1_h1_139389762_139390428	1	0	partially_conserved	3
chr3	138388300	138388703	404	*	chr1_h1_139428260_139429357	0	1	not_conserved	0	chr3_138387897_138388541
chr3	136636355	136637129	775	*	chr1_h1_139468402_139470634	1	1	highly_conserved	30	chr3_136635756_136636738
chr3	136637527	136637571	45	*	chr1_h1_139468402_139470634	0	0	highly_conserved	30
chr3	136652771	136653188	418	*	chr1_h1_139485913_139486471	1	1	partially_conserved	21	chr3_136652721_136652991
chr3	136395160	136395251	92	*	chr1_h1_139569793_139570045	1	0	partially_conserved	1
chr3	136396009	136396066	58	*	chr1_h1_139569793_139570045	0	0	partially_conserved	1
chr3	6630201	6632089	1889	*	chr1_h1_13959374_13961576	1	2	highly_conserved	30	chr3_6630524_6632006;chr3_6632006_6633263
chr2	115912444	115912504	61	*	chr1_h1_1403094_1403901	1	0	partially_conserved	1
chr2	115913693	115914143	451	*	chr1_h1_1404194_1404891	1	0	partially_conserved	1
chr3	6163545	6163811	267	*	chr1_h1_14043441_14043654	1	0	partially_conserved	3
chr3	6168496	6168703	208	*	chr1_h1_14043441_14043654	1	0	partially_conserved	3
chr3	6233389	6233590	202	*	chr1_h1_14043441_14043654	1	0	partially_conserved	3
chr3	6234407	6234668	262	*	chr1_h1_14043441_14043654	2	0	partially_conserved	3
chr3	6378743	6379004	262	*	chr1_h1_14043441_14043654	2	0	partially_conserved	3
chr3	6379674	6379877	204	*	chr1_h1_14043441_14043654	1	0	partially_conserved	3
chr3	6550812	6551090	279	*	chr1_h1_14043441_14043654	1	0	partially_conserved	3
manual_scaffold_77	103401	103608	208	*	chr1_h1_14043441_14043654	1	0	partially_conserved	3
manual_scaffold_77	254400	254601	202	*	chr1_h1_14043441_14043654	1	0	partially_conserved	3
manual_scaffold_77	255435	255696	262	*	chr1_h1_14043441_14043654	2	0	partially_conserved	3
chr3	137819520	137820445	926	*	chr1_h1_140882041_140882967	1	0	partially_conserved	12
chr3	137823202	137823366	165	*	chr1_h1_140884630_140884863	2	0	partially_conserved	1
chr3	137828891	137829146	256	*	chr1_h1_140897160_140897961	0	0	not_conserved	0
chr3	137829175	137829647	473	*	chr1_h1_140897997_140898837	0	0	not_conserved	0
chr3	137832155	137832239	85	*	chr1_h1_140897997_140898837	0	0	not_conserved	0
chr3	137837270	137837762	493	*	chr1_h1_140908051_140909088	1	1	partially_conserved	12	chr3_137837277_137837705
chr3	136959385	136961059	1675	*	chr1_h1_141108918_141110559	1	1	highly_conserved	30	chr3_136959584_136959870
chr3	136967140	136967364	225	*	chr1_h1_141119454_141119681	1	1	highly_conserved	30	chr3_136967129_136967669
chr3	136973927	136974151	225	*	chr1_h1_141128205_141128430	1	1	partially_conserved	21	chr3_136973871_136974503
chr3	136978767	136979052	286	*	chr1_h1_141129422_141129737	1	0	partially_conserved	3
chr3	136989459	136990199	741	*	chr1_h1_141136837_141138474	0	0	partially_conserved	12
chr3	136990646	136990772	127	*	chr1_h1_141136837_141138474	1	1	partially_conserved	12	chr3_136990256_136992244
chr3	136992135	136992156	22	*	chr1_h1_141136837_141138474	0	1	partially_conserved	12	chr3_136990256_136992244
chr3	6163785	6163979	195	*	chr1_h1_14116303_14116580	1	0	partially_conserved	1
chr3	6168676	6168858	183	*	chr1_h1_14116303_14116580	1	0	partially_conserved	1
chr3	6233561	6233729	169	*	chr1_h1_14116303_14116580	1	0	partially_conserved	1
chr3	6234020	6234052	33	*	chr1_h1_14116303_14116580	1	0	partially_conserved	1
chr3	6234252	6234434	183	*	chr1_h1_14116303_14116580	1	0	partially_conserved	1
chr3	6378977	6379159	183	*	chr1_h1_14116303_14116580	1	0	partially_conserved	1
chr3	6379359	6379391	33	*	chr1_h1_14116303_14116580	1	0	partially_conserved	1
chr3	6379603	6379701	99	*	chr1_h1_14116303_14116580	0	0	partially_conserved	1
chr3	6550502	6550613	112	*	chr1_h1_14116303_14116580	1	0	partially_conserved	1
chr3	6550767	6550839	73	*	chr1_h1_14116303_14116580	0	0	partially_conserved	1
chr3	119737557	119737669	113	*	chr1_h1_14116303_14116580	0	0	partially_conserved	1
manual_scaffold_77	103581	103763	183	*	chr1_h1_14116303_14116580	1	0	partially_conserved	1
manual_scaffold_77	254572	254740	169	*	chr1_h1_14116303_14116580	1	0	partially_conserved	1
manual_scaffold_77	255048	255080	33	*	chr1_h1_14116303_14116580	1	0	partially_conserved	1
manual_scaffold_77	255280	255462	183	*	chr1_h1_14116303_14116580	1	0	partially_conserved	1
chr3	137103244	137103280	37	*	chr1_h1_141297489_141298158	0	0	highly_conserved	30
chr3	137105080	137105567	488	*	chr1_h1_141297489_141298158	1	1	highly_conserved	30	chr3_137105106_137105709
chr3	137105676	137105702	27	*	chr1_h1_141297489_141298158	0	1	highly_conserved	30	chr3_137105106_137105709
chr3	137126774	137127806	1033	*	chr1_h1_141319088_141321098	1	1	highly_conserved	30	chr3_137126502_137127929
chr3	137565097	137565348	252	*	chr1_h1_141374424_141375291	0	0	partially_conserved	3
chr3	137565814	137565894	81	*	chr1_h1_141374424_141375291	1	0	partially_conserved	3
chr3	137567491	137567582	92	*	chr1_h1_141374424_141375291	1	0	partially_conserved	3
chr3	137563009	137563751	743	*	chr1_h1_141375788_141376501	1	1	highly_conserved	30	chr3_137562720_137563026
chr3	137671875	137672268	394	*	chr1_h1_141421819_141422915	0	1	partially_conserved	1	chr3_137671273_137672484
chr3	27465788	27466005	218	*	chr1_h1_141425970_141426182	1	0	partially_conserved	1
chr3	61415709	61415792	84	*	chr1_h1_141425970_141426182	1	0	partially_conserved	1
chr3	61418757	61418869	113	*	chr1_h1_141425970_141426182	1	0	partially_conserved	1
chr4	25505291	25505507	217	*	chr1_h1_141425970_141426182	1	0	partially_conserved	1
chr2	110168926	110169143	218	*	chr1_h1_141425970_141426182	1	0	partially_conserved	1
chr2	116690810	116691021	212	*	chr1_h1_141425970_141426182	1	0	partially_conserved	1
chr1	249847059	249847276	218	*	chr1_h1_141425970_141426182	1	0	partially_conserved	1
chr1	257061818	257062035	218	*	chr1_h1_141425970_141426182	1	0	partially_conserved	1
chr3	137674369	137674454	86	*	chr1_h1_141426529_141426910	1	0	partially_conserved	3
chr3	137675425	137675779	355	*	chr1_h1_141426529_141426910	1	0	partially_conserved	3
chr3	137677075	137677106	32	*	chr1_h1_141427705_141427948	0	0	not_conserved	0
chr3	137696445	137696519	75	*	chr1_h1_141473134_141473984	1	0	partially_conserved	3
chr3	137697911	137698035	125	*	chr1_h1_141473134_141473984	1	0	partially_conserved	3
chr3	137698169	137698234	66	*	chr1_h1_141473134_141473984	0	0	partially_conserved	3
chr3	137704982	137705127	146	*	chr1_h1_141473134_141473984	0	0	partially_conserved	3
chr3	137705940	137705982	43	*	chr1_h1_141473134_141473984	0	0	partially_conserved	3
chr3	137705983	137706048	66	*	chr1_h1_141473984_141474255	1	0	partially_conserved	3
chr3	137710975	137711058	84	*	chr1_h1_141473984_141474255	1	0	partially_conserved	3
chr3	137714159	137714190	32	*	chr1_h1_141473984_141474255	0	0	partially_conserved	3
chr3	137723592	137723619	28	*	chr1_h1_141473984_141474255	0	0	partially_conserved	3
chr3	137723990	137724026	37	*	chr1_h1_141473984_141474255	0	0	partially_conserved	3
chr3	137725698	137726252	555	*	chr1_h1_141476006_141476570	1	0	partially_conserved	12
chr3	139284065	139284172	108	*	chr1_h1_141565364_141565696	0	0	not_conserved	0
chr3	32462771	32462987	217	*	chr1_h1_141744467_141745114	0	0	partially_conserved	3
chr3	137329905	137330261	357	*	chr1_h1_141744467_141745114	1	0	partially_conserved	3
chr1	197011533	197011815	283	*	chr1_h1_141744467_141745114	0	1	partially_conserved	3	chr1_197011419_197012820
chr1	233294547	233294629	83	*	chr1_h1_141744467_141745114	0	0	partially_conserved	3
chr1	240207944	240208112	169	*	chr1_h1_141744467_141745114	0	0	partially_conserved	3
chr3	137369971	137370173	203	*	chr1_h1_141770244_141770787	0	0	not_conserved	0
chr1	117749295	117749365	71	*	chr1_h1_141775067_141775480	1	0	partially_conserved	3
chr1	158768889	158768950	62	*	chr1_h1_141775067_141775480	1	0	partially_conserved	3
chr3	137420433	137420654	222	*	chr1_h1_141845516_141845737	1	0	partially_conserved	3
chr3	135267437	135267526	90	*	chr1_h1_141957546_141957744	1	0	partially_conserved	3
chr3	137515035	137515109	75	*	chr1_h1_141957546_141957744	1	0	partially_conserved	3
chr1	202018326	202018358	33	*	chr1_h1_141957546_141957744	0	0	partially_conserved	3
chr1	202019843	202019893	51	*	chr1_h1_141957546_141957744	1	0	partially_conserved	3
chr3	137579948	137581303	1356	*	chr1_h1_142074936_142077779	1	2	highly_conserved	30	chr3_137579337_137580791;chr3_137581236_137582372
chr3	137582592	137582836	245	*	chr1_h1_142074936_142077779	0	0	highly_conserved	30
chr3	137585663	137585884	222	*	chr1_h1_142074936_142077779	0	0	highly_conserved	30
chr2	178530904	178531334	431	*	chr1_h1_142074936_142077779	1	0	highly_conserved	30
chr3	138803031	138803414	384	*	chr1_h1_142089236_142089622	1	0	partially_conserved	21
chr3	64472985	64473015	31	*	chr1_h1_142113087_142113525	0	0	not_conserved	0
chr3	65945348	65945386	39	*	chr1_h1_142113087_142113525	0	0	not_conserved	0
chr3	138797924	138798529	606	*	chr1_h1_142152963_142153569	1	1	highly_conserved	30	chr3_138797967_138798457
chr3	58355664	58356698	1035	*	chr1_h1_142184820_142185852	1	1	highly_conserved	30	chr3_58356039_58356675
chr3	58329313	58330030	718	*	chr1_h1_142238014_142238735	1	1	highly_conserved	30	chr3_58329624_58329896
chr3	58317202	58317960	759	*	chr1_h1_142246081_142247076	1	1	highly_conserved	30	chr3_58317494_58317828
chr3	58295821	58295927	107	*	chr1_h1_142263596_142264474	0	0	partially_conserved	11
chr3	58294830	58295611	782	*	chr1_h1_142264682_142265431	1	1	highly_conserved	30	chr3_58294796_58295569
chr3	58277446	58277742	297	*	chr1_h1_142283053_142284161	0	1	not_conserved	0	chr3_58276829_58277459
chr4	70283527	70283714	188	*	chr1_h1_142487689_142488288	1	1	highly_conserved	30	chr4_70283302_70284561
chr3	58203655	58203712	58	*	chr1_h1_142560036_142561677	0	0	not_conserved	0
chr3	58203815	58204746	932	*	chr1_h1_142560036_142561677	0	1	not_conserved	0	chr3_58204631_58205063
chr3	58194920	58195407	488	*	chr1_h1_142568176_142569411	0	0	not_conserved	0
chr3	58190455	58190703	249	*	chr1_h1_142573656_142573905	1	0	partially_conserved	3
chr3	58175106	58175449	344	*	chr1_h1_142582900_142584979	0	1	not_conserved	0	chr3_58174462_58175790
chr3	58173074	58173812	739	*	chr1_h1_142601987_142603305	2	0	partially_conserved	1
chr3	58168639	58169717	1079	*	chr1_h1_142614342_142615415	1	0	partially_conserved	21
chr3	58115743	58115923	181	*	chr1_h1_142738757_142740090	0	0	partially_conserved	21
chr3	58116027	58116996	970	*	chr1_h1_142738757_142740090	2	1	partially_conserved	21	chr3_58115927_58117651
chr2	30386020	30386043	24	*	chr1_h1_142824273_142824592	0	0	partially_conserved	10
chr2	30386146	30386197	52	*	chr1_h1_142824273_142824592	0	0	partially_conserved	10
chr3	58078112	58078350	239	*	chr1_h1_142827634_142827899	1	0	partially_conserved	3
chr3	58034755	58035365	611	*	chr1_h1_142904363_142904955	1	0	partially_conserved	12
chr3	58009081	58009125	45	*	chr1_h1_143043099_143044539	0	0	partially_conserved	3
chr3	58010099	58010985	887	*	chr1_h1_143043099_143044539	1	0	partially_conserved	3
chr3	58003896	58004852	957	*	chr1_h1_143058527_143059863	1	1	highly_conserved	30	chr3_58003565_58004647
chr3	45457433	45457683	251	*	chr1_h1_143084438_143084653	1	0	partially_conserved	3
chr3	57980859	57981068	210	*	chr1_h1_143084438_143084653	1	0	partially_conserved	3
chr3	57956035	57956233	199	*	chr1_h1_143118899_143119107	1	1	highly_conserved	30	chr3_57955915_57956241
chr3	57945386	57945669	284	*	chr1_h1_143121521_143122302	0	0	highly_conserved	30
chr3	57945990	57946130	141	*	chr1_h1_143121521_143122302	0	1	highly_conserved	30	chr3_57946078_57946947
chr3	57946328	57946947	620	*	chr1_h1_143121521_143122302	1	1	highly_conserved	30	chr3_57946078_57946947
chr3	21201602	21201695	94	*	chr1_h1_143256561_143256857	1	0	partially_conserved	1
chr3	118637693	118637809	117	*	chr1_h1_143256561_143256857	1	0	partially_conserved	1
chr3	118643987	118644057	71	*	chr1_h1_143256561_143256857	1	0	partially_conserved	1
chr3	118645324	118645387	64	*	chr1_h1_143256561_143256857	0	0	partially_conserved	1
chr2	140501614	140501708	95	*	chr1_h1_143256561_143256857	1	0	partially_conserved	1
chr1	222224243	222224326	84	*	chr1_h1_143256561_143256857	0	0	partially_conserved	1
chr1	222224868	222225010	143	*	chr1_h1_143256561_143256857	1	0	partially_conserved	1
chr3	57876190	57877172	983	*	chr1_h1_143343931_143345392	1	1	highly_conserved	30	chr3_57876298_57877513
chr3	57865926	57866076	151	*	chr1_h1_143352305_143355314	0	0	not_conserved	0
chr3	57867426	57867514	89	*	chr1_h1_143352305_143355314	0	0	not_conserved	0
chr3	57868644	57868690	47	*	chr1_h1_143352305_143355314	0	0	not_conserved	0
chr3	57870020	57871160	1141	*	chr1_h1_143352305_143355314	0	1	not_conserved	0	chr3_57868704_57870357
chr3	81653285	81653429	145	*	chr1_h1_143386680_143386990	1	0	partially_conserved	3
chr3	81651255	81652755	1501	*	chr1_h1_143388067_143389566	1	1	highly_conserved	30	chr3_81650841_81652240
chr3	57855983	57857259	1277	*	chr1_h1_143424023_143426067	1	1	highly_conserved	30	chr3_57856450_57857743
chr3	57845004	57845340	337	*	chr1_h1_143431420_143431761	1	0	partially_conserved	12
chr3	57843078	57843386	309	*	chr1_h1_143433595_143433904	1	0	partially_conserved	3
chr3	57819567	57821698	2132	*	chr1_h1_143450579_143452719	1	2	highly_conserved	30	chr3_57819785_57821267;chr3_57821267_57821661
chr2	23042736	23043643	908	*	chr1_h1_143450579_143452719	0	0	highly_conserved	30
chr2	23052206	23052388	183	*	chr1_h1_143450579_143452719	0	0	highly_conserved	30
chr2	23060450	23060518	69	*	chr1_h1_143450579_143452719	0	0	highly_conserved	30
chr2	23060634	23060726	93	*	chr1_h1_143450579_143452719	0	0	highly_conserved	30
chr2	23061024	23061051	28	*	chr1_h1_143450579_143452719	0	0	highly_conserved	30
chr2	23065370	23065436	67	*	chr1_h1_143450579_143452719	0	0	highly_conserved	30
manual_scaffold_178	44712	45619	908	*	chr1_h1_143450579_143452719	0	0	highly_conserved	30
manual_scaffold_178	53898	54074	177	*	chr1_h1_143450579_143452719	0	0	highly_conserved	30
manual_scaffold_178	60449	60521	73	*	chr1_h1_143450579_143452719	0	0	highly_conserved	30
manual_scaffold_178	60626	60730	105	*	chr1_h1_143450579_143452719	0	0	highly_conserved	30
manual_scaffold_178	60877	60913	37	*	chr1_h1_143450579_143452719	0	0	highly_conserved	30
manual_scaffold_178	69277	69344	68	*	chr1_h1_143450579_143452719	0	0	highly_conserved	30
manual_scaffold_178	80356	81261	906	*	chr1_h1_143450579_143452719	0	0	highly_conserved	30
manual_scaffold_178	89115	89685	571	*	chr1_h1_143450579_143452719	0	0	highly_conserved	30
manual_scaffold_178	89789	89814	26	*	chr1_h1_143450579_143452719	0	0	highly_conserved	30
manual_scaffold_178	90134	90203	70	*	chr1_h1_143450579_143452719	0	0	highly_conserved	30
manual_scaffold_178	98814	99721	908	*	chr1_h1_143450579_143452719	0	0	highly_conserved	30
manual_scaffold_178	108438	108620	183	*	chr1_h1_143450579_143452719	0	0	highly_conserved	30
manual_scaffold_178	112890	112958	69	*	chr1_h1_143450579_143452719	0	0	highly_conserved	30
manual_scaffold_178	113074	113166	93	*	chr1_h1_143450579_143452719	0	0	highly_conserved	30
manual_scaffold_178	122785	122851	67	*	chr1_h1_143450579_143452719	0	0	highly_conserved	30
chr3	57793666	57794226	561	*	chr1_h1_143496858_143498125	0	0	partially_conserved	1
chr2	79368979	79369004	26	*	chr1_h1_143496858_143498125	0	0	partially_conserved	1
chr2	120347028	120347374	347	*	chr1_h1_143496858_143498125	2	0	partially_conserved	1
chr1	174515897	174516118	222	*	chr1_h1_143496858_143498125	0	1	partially_conserved	1	chr1_174514894_174516682
chr3	137227506	137227654	149	*	chr1_h1_143512947_143513661	0	0	not_conserved	0
chr2	22694034	22694080	47	*	chr1_h1_143512947_143513661	0	0	not_conserved	0
chr2	22694340	22694372	33	*	chr1_h1_143512947_143513661	0	0	not_conserved	0
chr3	137214411	137214457	47	*	chr1_h1_143532518_143533009	0	0	not_conserved	0
chr3	137213063	137213484	422	*	chr1_h1_143533932_143534555	1	0	partially_conserved	12
chr3	139163300	139163486	187	*	chr1_h1_143586871_143588678	0	0	not_conserved	0
chr3	139166455	139166670	216	*	chr1_h1_143586871_143588678	0	0	not_conserved	0
chr3	139166994	139167036	43	*	chr1_h1_143586871_143588678	0	0	not_conserved	0
chr3	139167872	139167939	68	*	chr1_h1_143586871_143588678	0	0	not_conserved	0
chr3	139169720	139170272	553	*	chr1_h1_143586871_143588678	0	0	not_conserved	0
chr3	139170597	139170745	149	*	chr1_h1_143586871_143588678	0	0	not_conserved	0
chr3	139150415	139150496	82	*	chr1_h1_143619992_143620511	1	0	partially_conserved	3
chr3	139094390	139094412	23	*	chr1_h1_143680959_143682412	0	0	highly_conserved	30
chr3	139098648	139099937	1290	*	chr1_h1_143680959_143682412	1	1	highly_conserved	30	chr3_139098461_139099715
chr3	139010476	139012127	1652	*	chr1_h1_143796097_143797904	1	1	highly_conserved	30	chr3_139010545_139011396
chr3	139013613	139013950	338	*	chr1_h1_143799862_143800227	1	0	partially_conserved	3
chr3	5319409	5319802	394	*	chr1_h1_14395541_14396472	0	0	partially_conserved	11
chr3	5320141	5320228	88	*	chr1_h1_14395541_14396472	0	1	partially_conserved	11	chr3_5319957_5320212
chr3	5420135	5420672	538	*	chr1_h1_14395541_14396472	0	1	partially_conserved	11	chr3_5420595_5421243
chr3	5421347	5421435	89	*	chr1_h1_14395541_14396472	0	0	partially_conserved	11
chr3	5421775	5422168	394	*	chr1_h1_14395541_14396472	0	0	partially_conserved	11
chr3	10699299	10699951	653	*	chr1_h1_14395541_14396472	1	0	partially_conserved	11
chr3	10700379	10700530	152	*	chr1_h1_14395541_14396472	0	0	partially_conserved	11
chr3	10739111	10739752	642	*	chr1_h1_14395541_14396472	1	1	partially_conserved	11	chr3_10739364_10739751
chr3	10741710	10741758	49	*	chr1_h1_14395541_14396472	0	0	partially_conserved	11
chr3	10742480	10742524	45	*	chr1_h1_14395541_14396472	0	0	partially_conserved	11
chr3	10830780	10830885	106	*	chr1_h1_14395541_14396472	0	0	partially_conserved	11
chr3	10831025	10831070	46	*	chr1_h1_14395541_14396472	0	0	partially_conserved	11
chr3	10831738	10832284	547	*	chr1_h1_14395541_14396472	1	0	partially_conserved	11
chr3	138967222	138967820	599	*	chr1_h1_143984842_143986097	1	0	partially_conserved	21
chr3	138968945	138968993	49	*	chr1_h1_143984842_143986097	0	0	partially_conserved	21
chr4	60439195	60439595	401	*	chr1_h1_143984842_143986097	1	0	partially_conserved	21
chr3	138948939	138949344	406	*	chr1_h1_143991952_143992366	1	1	partially_conserved	20	chr3_138948995_138949206
chr3	1282696	1282952	257	*	chr1_h1_144032017_144033167	0	0	partially_conserved	21
chr3	61813931	61814195	265	*	chr1_h1_144032017_144033167	0	0	partially_conserved	21
chr3	138943376	138944097	722	*	chr1_h1_144032017_144033167	1	1	partially_conserved	21	chr3_138943979_138944516
chr2	100799409	100799656	248	*	chr1_h1_144032017_144033167	0	0	partially_conserved	21
chr1	41725359	41725606	248	*	chr1_h1_144032017_144033167	0	0	partially_conserved	21
chr3	138891058	138891661	604	*	chr1_h1_144075174_144075994	1	0	partially_conserved	1
chr3	138886927	138887461	535	*	chr1_h1_144103302_144104026	1	0	partially_conserved	12
chr3	138860086	138860437	352	*	chr1_h1_144122975_144123515	1	0	partially_conserved	3
chr3	138859846	138860085	240	*	chr1_h1_144123515_144123755	1	0	partially_conserved	3
chr3	57704546	57704612	67	*	chr1_h1_144272740_144273585	0	0	not_conserved	0
chr3	57706570	57706669	100	*	chr1_h1_144272740_144273585	0	0	not_conserved	0
chr3	57708247	57708318	72	*	chr1_h1_144272740_144273585	0	0	not_conserved	0
chr3	57698375	57698966	592	*	chr1_h1_144286240_144287478	1	0	partially_conserved	3
chr3	57700611	57700888	278	*	chr1_h1_144286240_144287478	0	0	partially_conserved	3
chr4	60831208	60831792	585	*	chr1_h1_144295905_144296471	1	0	partially_conserved	3
manual_scaffold_90	107440	108023	584	*	chr1_h1_144295905_144296471	1	0	partially_conserved	3
chr4	60831793	60832694	902	*	chr1_h1_144296471_144297284	1	0	partially_conserved	1
manual_scaffold_90	106544	107439	896	*	chr1_h1_144296471_144297284	1	0	partially_conserved	1
chr3	57689683	57689770	88	*	chr1_h1_144304637_144305176	0	0	not_conserved	0
chr3	57689941	57690091	151	*	chr1_h1_144304637_144305176	0	0	not_conserved	0
chr3	57680125	57680150	26	*	chr1_h1_144322018_144322436	1	0	partially_conserved	3
chr3	57680399	57680506	108	*	chr1_h1_144322018_144322436	1	0	partially_conserved	3
chr3	57676552	57677796	1245	*	chr1_h1_144330428_144331992	1	2	highly_conserved	30	chr3_57676187_57676711;chr3_57676948_57677571
chr1	58413109	58413387	279	*	chr1_h1_144330428_144331992	1	0	highly_conserved	30
chr3	57669186	57669731	546	*	chr1_h1_144421485_144422245	1	0	partially_conserved	3
chr3	57671471	57671815	345	*	chr1_h1_144421485_144422245	1	0	partially_conserved	3
chr3	57660316	57660830	515	*	chr1_h1_144432142_144433255	0	0	not_conserved	0
chr3	57587898	57588562	665	*	chr1_h1_144495709_144496500	1	1	highly_conserved	30	chr3_57587649_57588774
chr3	57590593	57590640	48	*	chr1_h1_144495709_144496500	0	0	highly_conserved	30
chr3	57591653	57591759	107	*	chr1_h1_144495709_144496500	0	0	highly_conserved	30
chr1	66210280	66210357	78	*	chr1_h1_144657375_144657740	1	1	partially_conserved	20	chr1_66210053_66210776
chr3	58217759	58217934	176	*	chr1_h1_144702780_144704573	0	0	highly_conserved	30
chr3	58236241	58236268	28	*	chr1_h1_144702780_144704573	0	0	highly_conserved	30
chr3	58237601	58237779	179	*	chr1_h1_144702780_144704573	0	0	highly_conserved	30
chr3	58239029	58239461	433	*	chr1_h1_144702780_144704573	1	1	highly_conserved	30	chr3_58238108_58239186
chr3	58239653	58239846	194	*	chr1_h1_144702780_144704573	0	0	highly_conserved	30
chr3	58240038	58240231	194	*	chr1_h1_144702780_144704573	0	0	highly_conserved	30
chr3	58268059	58268235	177	*	chr1_h1_144702780_144704573	0	0	highly_conserved	30
chr3	58268427	58268622	196	*	chr1_h1_144702780_144704573	0	0	highly_conserved	30
chr3	58273815	58273992	178	*	chr1_h1_144702780_144704573	0	0	highly_conserved	30
chr3	57752702	57752943	242	*	chr1_h1_144730435_144730677	1	0	partially_conserved	21
chr3	57756629	57757312	684	*	chr1_h1_144733454_144734120	1	0	partially_conserved	3
chr3	57757504	57757975	472	*	chr1_h1_144733454_144734120	1	0	partially_conserved	3
chr3	57759848	57760412	565	*	chr1_h1_144734706_144735272	1	1	partially_conserved	21	chr3_57760234_57760578
chr3	57479032	57479356	325	*	chr1_h1_144785493_144785840	1	1	highly_conserved	30	chr3_57478884_57479174
chr3	58373452	58374322	871	*	chr1_h1_144870836_144871725	1	0	partially_conserved	21
chr3	58377149	58377912	764	*	chr1_h1_144873463_144874218	1	1	highly_conserved	30	chr3_58377664_58377928
chr3	58383973	58386063	2091	*	chr1_h1_144878821_144880765	1	0	partially_conserved	3
chr4	18823240	18824032	793	*	chr1_h1_144878821_144880765	1	0	partially_conserved	3
chr4	18824235	18824504	270	*	chr1_h1_144878821_144880765	0	0	partially_conserved	3
chr4	18824813	18824862	50	*	chr1_h1_144878821_144880765	0	0	partially_conserved	3
chr4	18826912	18826989	78	*	chr1_h1_144878821_144880765	0	0	partially_conserved	3
chr3	58453755	58454302	548	*	chr1_h1_144951955_144952546	1	1	highly_conserved	30	chr3_58453879_58454350
chr3	58457740	58458080	341	*	chr1_h1_144953747_144954088	1	0	partially_conserved	12
chr3	58513319	58513369	51	*	chr1_h1_145059313_145061158	0	0	partially_conserved	12
chr3	58514207	58514265	59	*	chr1_h1_145059313_145061158	0	0	partially_conserved	12
chr3	58514796	58514869	74	*	chr1_h1_145059313_145061158	0	0	partially_conserved	12
chr3	58515094	58515141	48	*	chr1_h1_145059313_145061158	0	0	partially_conserved	12
chr3	58515336	58515593	258	*	chr1_h1_145059313_145061158	0	0	partially_conserved	12
chr3	58516541	58516584	44	*	chr1_h1_145059313_145061158	0	0	partially_conserved	12
chr3	58516697	58516857	161	*	chr1_h1_145059313_145061158	1	0	partially_conserved	12
chr3	58517134	58517263	130	*	chr1_h1_145059313_145061158	0	0	partially_conserved	12
chr3	58517603	58517655	53	*	chr1_h1_145059313_145061158	0	0	partially_conserved	12
chr3	58534323	58534374	52	*	chr1_h1_145059313_145061158	0	0	partially_conserved	12
chr3	73787411	73787462	52	*	chr1_h1_145059313_145061158	0	1	partially_conserved	12	chr3_73786504_73787439
chr3	63403097	63403396	300	*	chr1_h1_145078541_145079849	0	1	partially_conserved	11	chr3_63402689_63404031
chr3	63401817	63402467	651	*	chr1_h1_145090328_145092024	0	0	partially_conserved	1
chr1	5619867	5620144	278	*	chr1_h1_145090328_145092024	0	0	partially_conserved	1
chr1	5620546	5620606	61	*	chr1_h1_145090328_145092024	1	0	partially_conserved	1
chr1	5620876	5621088	213	*	chr1_h1_145090328_145092024	1	0	partially_conserved	1
chr3	63399156	63399408	253	*	chr1_h1_145092027_145092491	0	0	partially_conserved	12
chr3	63401631	63401813	183	*	chr1_h1_145092027_145092491	1	0	partially_conserved	12
chr3	63398853	63398971	119	*	chr1_h1_145092491_145092919	0	0	not_conserved	0
chr3	63399100	63399155	56	*	chr1_h1_145092491_145092919	0	0	not_conserved	0
chr3	144015135	144015488	354	*	chr1_h1_1451043_1451758	1	0	partially_conserved	2
chr3	63413297	63413381	85	*	chr1_h1_145108538_145108819	0	1	not_conserved	0	chr3_63412017_63413809
chr3	63412042	63413129	1088	*	chr1_h1_145126770_145127987	1	1	partially_conserved	11	chr3_63412017_63413809
chr3	63413194	63413381	188	*	chr1_h1_145128059_145128482	0	1	not_conserved	0	chr3_63412017_63413809
chr3	63416460	63416503	44	*	chr1_h1_145128059_145128482	0	0	not_conserved	0
chr3	63428953	63430093	1141	*	chr1_h1_145316946_145318688	1	1	partially_conserved	12	chr3_63428903_63429416
chr3	63440989	63441052	64	*	chr1_h1_145344668_145346394	0	0	partially_conserved	12
chr3	63441482	63441503	22	*	chr1_h1_145344668_145346394	0	0	partially_conserved	12
chr3	63441917	63443267	1351	*	chr1_h1_145344668_145346394	1	1	partially_conserved	12	chr3_63442517_63443739
chr3	63443753	63443819	67	*	chr1_h1_145344668_145346394	0	0	partially_conserved	12
chr3	63454859	63455166	308	*	chr1_h1_145408507_145408814	1	0	partially_conserved	12
chr3	63459309	63460097	789	*	chr1_h1_145430590_145431366	1	1	highly_conserved	30	chr3_63459287_63460049
chr3	63468749	63469013	265	*	chr1_h1_145452434_145452680	1	1	partially_conserved	12	chr3_63468731_63468998
chr3	63504986	63505757	772	*	chr1_h1_145552662_145553347	1	0	partially_conserved	3
chr3	63580901	63581953	1053	*	chr1_h1_145658641_145660723	1	1	highly_conserved	30	chr3_63581239_63582807
chr4	6919505	6919638	134	*	chr1_h1_145658641_145660723	0	0	highly_conserved	30
chr3	63633476	63633825	350	*	chr1_h1_145799279_145800424	0	1	not_conserved	0	chr3_63633673_63635381
chr3	63634667	63634889	223	*	chr1_h1_145863402_145863778	2	1	partially_conserved	12	chr3_63633673_63635381
chr3	63750761	63751354	594	*	chr1_h1_145972351_145972994	1	0	partially_conserved	3
chr3	63762051	63762561	511	*	chr1_h1_145986502_145987071	1	0	partially_conserved	21
chr3	63767680	63767935	256	*	chr1_h1_145994649_145995157	1	0	partially_conserved	3
chr3	63788859	63788954	96	*	chr1_h1_146022506_146022775	0	0	partially_conserved	3
chr3	63790043	63790205	163	*	chr1_h1_146022506_146022775	1	0	partially_conserved	3
chr3	63793393	63793670	278	*	chr1_h1_146024681_146024963	1	1	highly_conserved	30	chr3_63793392_63793766
chr3	63799574	63799920	347	*	chr1_h1_146028930_146029256	1	1	highly_conserved	30	chr3_63799539_63799935
chr3	63802023	63802268	246	*	chr1_h1_146036116_146036689	1	0	partially_conserved	3
chr3	63825755	63826843	1089	*	chr1_h1_146054573_146055625	1	1	highly_conserved	30	chr3_63825847_63827071
chr3	63832844	63833102	259	*	chr1_h1_146062048_146062459	1	0	partially_conserved	1
chr3	63836430	63837044	615	*	chr1_h1_146064423_146065081	1	1	partially_conserved	10	chr3_63836430_63836707
chr3	63839097	63839683	587	*	chr1_h1_146067680_146068292	1	1	highly_conserved	30	chr3_63839151_63839534
chr3	63841335	63842087	753	*	chr1_h1_146070262_146070910	2	1	highly_conserved	30	chr3_63841760_63842137
chr3	63848881	63849119	239	*	chr1_h1_146079072_146079305	1	0	partially_conserved	21
chr2	81569732	81569983	252	*	chr1_h1_146080290_146080499	2	0	partially_conserved	1
chr3	63852195	63852825	631	*	chr1_h1_146083354_146084252	0	0	not_conserved	0
chr3	63857962	63858699	738	*	chr1_h1_146187752_146189113	0	1	not_conserved	0	chr3_63858373_63859321
chr3	63858939	63859048	110	*	chr1_h1_146187752_146189113	0	1	not_conserved	0	chr3_63858373_63859321
chr3	63859198	63859305	108	*	chr1_h1_146187752_146189113	0	1	not_conserved	0	chr3_63858373_63859321
chr3	63884403	63885904	1502	*	chr1_h1_146309032_146311137	1	1	highly_conserved	30	chr3_63885406_63886827
chr4	9178523	9178613	91	*	chr1_h1_146309032_146311137	0	1	highly_conserved	30	chr4_9178144_9178735
chr4	9178813	9178941	129	*	chr1_h1_146315527_146315866	1	0	partially_conserved	3
chr4	9180133	9180207	75	*	chr1_h1_146315527_146315866	0	0	partially_conserved	3
chr3	63887710	63888104	395	*	chr1_h1_146440911_146441323	1	0	partially_conserved	12
chr3	128370707	128371545	839	*	chr1_h1_146475012_146476471	1	1	partially_conserved	21	chr3_128371395_128371953
chr3	128375065	128375087	23	*	chr1_h1_146475012_146476471	0	0	partially_conserved	21
chr3	128343335	128343921	587	*	chr1_h1_146485500_146486495	0	0	not_conserved	0
chr3	128321054	128322634	1581	*	chr1_h1_146555284_146557083	1	2	highly_conserved	30	chr3_128320079_128321457;chr3_128321457_128322202
chr3	128318014	128318475	462	*	chr1_h1_146560963_146561437	2	0	partially_conserved	21
chr3	128312068	128313012	945	*	chr1_h1_146593248_146594743	1	1	partially_conserved	21	chr3_128311814_128312260
chr3	128308585	128309584	1000	*	chr1_h1_146598106_146599251	1	1	highly_conserved	30	chr3_128308678_128309279
chr3	128294221	128294488	268	*	chr1_h1_146610726_146610997	1	1	partially_conserved	12	chr3_128294026_128294489
chr3	128292787	128292967	181	*	chr1_h1_146613055_146613440	1	1	partially_conserved	12	chr3_128292742_128292940
chr3	128290737	128291086	350	*	chr1_h1_146614951_146615336	1	0	partially_conserved	3
chr3	128291298	128291342	45	*	chr1_h1_146614951_146615336	0	0	partially_conserved	3
chr3	128285536	128286099	564	*	chr1_h1_146623918_146624569	1	0	partially_conserved	3
chr3	128285098	128285266	169	*	chr1_h1_146624569_146625045	0	0	partially_conserved	3
chr3	128285369	128285535	167	*	chr1_h1_146624569_146625045	1	0	partially_conserved	3
chr3	128268863	128269407	545	*	chr1_h1_146637074_146637623	1	0	partially_conserved	3
chr3	128251225	128251641	417	*	chr1_h1_146638104_146638965	0	0	partially_conserved	21
chr1	240487452	240487980	529	*	chr1_h1_146638104_146638965	2	0	partially_conserved	21
chr3	128246418	128246658	241	*	chr1_h1_146645269_146646133	0	0	partially_conserved	11
chr3	128248561	128248663	103	*	chr1_h1_146645269_146646133	0	0	partially_conserved	11
chr3	128249351	128249710	360	*	chr1_h1_146645269_146646133	1	1	partially_conserved	11	chr3_128248868_128249387
chr3	128269687	128269864	178	*	chr1_h1_146645269_146646133	1	1	partially_conserved	11	chr3_128269743_128270406
chr3	128245082	128245199	118	*	chr1_h1_146648429_146648935	1	0	partially_conserved	1
chr3	128242553	128242681	129	*	chr1_h1_146650460_146650904	1	0	partially_conserved	2
chr2	669717	669749	33	*	chr1_h1_146650460_146650904	0	0	partially_conserved	2
chr2	670816	670839	24	*	chr1_h1_146650460_146650904	0	0	partially_conserved	2
chr2	671405	671685	281	*	chr1_h1_146650460_146650904	2	0	partially_conserved	2
chr3	128241147	128241888	742	*	chr1_h1_146651593_146652294	1	1	highly_conserved	30	chr3_128241260_128241958
chr3	128237311	128237535	225	*	chr1_h1_146661684_146662147	1	1	partially_conserved	20	chr3_128237178_128237595
chr3	38834056	38834212	157	*	chr1_h1_146672005_146673264	1	0	highly_conserved	30
chr3	38836084	38836156	73	*	chr1_h1_146672005_146673264	0	0	highly_conserved	30
chr3	128230471	128231726	1256	*	chr1_h1_146672005_146673264	1	1	highly_conserved	30	chr3_128230931_128231702
chr2	95429401	95429483	83	*	chr1_h1_146672005_146673264	0	0	highly_conserved	30
chr2	95429703	95429852	150	*	chr1_h1_146672005_146673264	0	0	highly_conserved	30
chr2	95430517	95430574	58	*	chr1_h1_146672005_146673264	0	0	highly_conserved	30
chr2	112039395	112039595	201	*	chr1_h1_146672005_146673264	1	0	highly_conserved	30
chr1	74386474	74386768	295	*	chr1_h1_146672005_146673264	0	0	highly_conserved	30
chr3	128191938	128192581	644	*	chr1_h1_146787957_146788692	1	1	highly_conserved	30	chr3_128192505_128193860
chr3	128191061	128191186	126	*	chr1_h1_146789443_146790727	0	0	partially_conserved	21
chr2	173419858	173419887	30	*	chr1_h1_146789443_146790727	0	0	partially_conserved	21
chr2	173426346	173427036	691	*	chr1_h1_146789443_146790727	1	0	partially_conserved	21
chr3	128182962	128183245	284	*	chr1_h1_146838985_146839750	1	1	partially_conserved	10	chr3_128182755_128183435
chr2	122280694	122280911	218	*	chr1_h1_146838985_146839750	0	0	partially_conserved	10
chr2	122281017	122281166	150	*	chr1_h1_146838985_146839750	0	0	partially_conserved	10
chr1	195421469	195421919	451	*	chr1_h1_146838985_146839750	0	0	partially_conserved	10
chr3	128177050	128177441	392	*	chr1_h1_146927702_146928152	1	0	partially_conserved	3
chr3	128177592	128177648	57	*	chr1_h1_146927702_146928152	0	0	partially_conserved	3
chr3	128155804	128157369	1566	*	chr1_h1_146941983_146944261	1	2	partially_conserved	21	chr3_128156175_128156402;chr3_128157326_128157623
chr3	93105670	93105744	75	*	chr1_h1_147099448_147100357	0	0	not_conserved	0
chr3	128153341	128153541	201	*	chr1_h1_147099448_147100357	0	0	not_conserved	0
chr3	128150349	128150984	636	*	chr1_h1_147101583_147102161	1	1	highly_conserved	30	chr3_128150340_128151465
chr3	128145911	128146122	212	*	chr1_h1_147110055_147111105	0	0	not_conserved	0
chr3	128146283	128146405	123	*	chr1_h1_147110055_147111105	0	0	not_conserved	0
chr3	128144469	128144519	51	*	chr1_h1_147112853_147113190	1	0	partially_conserved	11
chr3	128144673	128144811	139	*	chr1_h1_147112853_147113190	1	1	partially_conserved	11	chr3_128144752_128145643
chr3	128135702	128136900	1199	*	chr1_h1_147115635_147116847	1	1	partially_conserved	21	chr3_128135503_128136102
chr3	128088972	128089009	38	*	chr1_h1_147161673_147162152	0	0	partially_conserved	12
chr3	128089197	128089654	458	*	chr1_h1_147161673_147162152	1	1	partially_conserved	12	chr3_128089370_128089567
chr3	128081775	128081885	111	*	chr1_h1_147167747_147168070	0	0	partially_conserved	3
chr3	128082373	128082657	285	*	chr1_h1_147167747_147168070	1	0	partially_conserved	3
chr3	128079663	128079793	131	*	chr1_h1_147168070_147168466	0	0	not_conserved	0
chr3	128081063	128081188	126	*	chr1_h1_147168070_147168466	0	0	not_conserved	0
chr3	128073905	128074227	323	*	chr1_h1_147173526_147173846	1	1	highly_conserved	30	chr3_128073918_128074260
chr3	128064649	128065087	439	*	chr1_h1_147180618_147181054	1	1	highly_conserved	30	chr3_128064513_128064861
chr3	128061904	128062389	486	*	chr1_h1_147182295_147182719	2	1	partially_conserved	12	chr3_128061682_128062112
chr3	128049738	128049864	127	*	chr1_h1_147191490_147191902	1	0	partially_conserved	2
chr3	128050195	128050248	54	*	chr1_h1_147191490_147191902	0	0	partially_conserved	2
chr3	128050367	128050518	152	*	chr1_h1_147191490_147191902	0	0	partially_conserved	2
chr3	128044652	128044952	301	*	chr1_h1_147196485_147196786	1	1	highly_conserved	30	chr3_128044683_128044933
chr3	128043664	128044220	557	*	chr1_h1_147197255_147197805	1	1	highly_conserved	30	chr3_128043094_128044097
chr3	128043041	128043592	552	*	chr1_h1_147197876_147198418	1	1	highly_conserved	30	chr3_128043094_128044097
chr3	128035809	128036885	1077	*	chr1_h1_147202596_147203686	1	1	highly_conserved	30	chr3_128035922_128036955
chr3	128024095	128024292	198	*	chr1_h1_147217179_147217374	1	0	partially_conserved	3
chr3	128010598	128011716	1119	*	chr1_h1_147227749_147228818	1	1	partially_conserved	21	chr3_128010615_128011231
chr3	127933425	127934048	624	*	chr1_h1_147451268_147451823	1	0	partially_conserved	3
chr3	127928406	127928458	53	*	chr1_h1_147472084_147474175	0	0	highly_conserved	30
chr3	127929816	127931277	1462	*	chr1_h1_147472084_147474175	1	2	highly_conserved	30	chr3_127929535_127930383;chr3_127930445_127931796
chr3	127931941	127932092	152	*	chr1_h1_147472084_147474175	0	0	highly_conserved	30
chr3	143981191	143981221	31	*	chr1_h1_1474810_1475180	0	0	partially_conserved	1
chr3	143981380	143981546	167	*	chr1_h1_1474810_1475180	1	0	partially_conserved	1
chr3	127925980	127926245	266	*	chr1_h1_147508538_147509779	0	0	not_conserved	0
chr3	127926793	127926848	56	*	chr1_h1_147508538_147509779	0	0	not_conserved	0
chr3	127925723	127925979	257	*	chr1_h1_147509779_147511065	0	0	partially_conserved	1
chr3	127919805	127920209	405	*	chr1_h1_147512095_147512614	1	1	highly_conserved	30	chr3_127919368_127920813
chr3	127902268	127902623	356	*	chr1_h1_147541364_147541721	1	0	partially_conserved	12
chr3	127898714	127898952	239	*	chr1_h1_147545032_147545270	1	0	partially_conserved	3
chr3	127894999	127895750	752	*	chr1_h1_147548196_147548931	1	1	highly_conserved	30	chr3_127895188_127895652
chr3	127888794	127889442	649	*	chr1_h1_147554455_147555104	1	1	highly_conserved	30	chr3_127888807_127889420
chr3	127867772	127868237	466	*	chr1_h1_147565448_147565916	1	1	partially_conserved	12	chr3_127867888_127869144
chr3	127865801	127866645	845	*	chr1_h1_147566999_147567768	1	1	highly_conserved	30	chr3_127865800_127867079
chr3	127852319	127854000	1682	*	chr1_h1_147580853_147582512	1	1	highly_conserved	30	chr3_127853573_127854275
chr4	61467017	61467160	144	*	chr1_h1_147580853_147582512	0	0	highly_conserved	30
chr3	127850694	127850821	128	*	chr1_h1_147660411_147660901	0	0	not_conserved	0
chr3	127775006	127775797	792	*	chr1_h1_147761602_147762396	1	0	partially_conserved	3
chr3	127770912	127771098	187	*	chr1_h1_147767739_147768508	0	1	partially_conserved	3	chr3_127770547_127770985
chr3	127771249	127771278	30	*	chr1_h1_147767739_147768508	0	0	partially_conserved	3
chr3	127771441	127771997	557	*	chr1_h1_147767739_147768508	1	0	partially_conserved	3
chr3	127758934	127759096	163	*	chr1_h1_147777268_147777580	1	0	partially_conserved	3
chr3	127757324	127758242	919	*	chr1_h1_147778767_147779730	1	2	highly_conserved	30	chr3_127756915_127757600;chr3_127757660_127758349
chr3	127756964	127757278	315	*	chr1_h1_147779777_147780263	1	1	partially_conserved	21	chr3_127756915_127757600
chr3	127746195	127746566	372	*	chr1_h1_147790020_147790409	1	1	partially_conserved	12	chr3_127746333_127746645
chr3	127731110	127731747	638	*	chr1_h1_147803472_147804186	2	1	highly_conserved	30	chr3_127730799_127731735
chr3	127727463	127727766	304	*	chr1_h1_147808556_147808869	1	0	partially_conserved	21
chr3	127724193	127724637	445	*	chr1_h1_147811245_147811711	1	1	partially_conserved	10	chr3_127724337_127724923
chr3	127718091	127718355	265	*	chr1_h1_147816641_147816906	1	0	partially_conserved	3
chr3	127707766	127708456	691	*	chr1_h1_147823823_147824635	1	1	highly_conserved	30	chr3_127707841_127709075
chr3	127701815	127702234	420	*	chr1_h1_147838980_147839437	1	1	highly_conserved	30	chr3_127701825_127702082
chr3	127698398	127698803	406	*	chr1_h1_147840297_147840680	1	0	partially_conserved	2
chr3	127694778	127695001	224	*	chr1_h1_147850097_147850354	1	1	partially_conserved	21	chr3_127694759_127695172
chr3	127674946	127675829	884	*	chr1_h1_147895387_147896314	2	2	partially_conserved	12	chr3_127674399_127675035;chr3_127675058_127675475
chr3	127674318	127674442	125	*	chr1_h1_147898346_147898631	1	1	partially_conserved	12	chr3_127674399_127675035
chr3	127667767	127668559	793	*	chr1_h1_147903040_147903835	1	1	highly_conserved	30	chr3_127667835_127668692
chr3	127669778	127669906	129	*	chr1_h1_147903040_147903835	1	0	highly_conserved	30
chr3	127656554	127657127	574	*	chr1_h1_147914593_147915152	1	1	partially_conserved	12	chr3_127656646_127657000
chr3	127638887	127638939	53	*	chr1_h1_147933323_147934106	0	0	not_conserved	0
chr3	127638408	127638859	452	*	chr1_h1_147939038_147939515	1	0	partially_conserved	1
chr3	127628011	127628142	132	*	chr1_h1_148034180_148035237	0	0	partially_conserved	3
chr3	127629840	127630804	965	*	chr1_h1_148034180_148035237	1	0	partially_conserved	3
chr3	127622596	127622910	315	*	chr1_h1_148041343_148042262	0	0	not_conserved	0
chr3	127618430	127618695	266	*	chr1_h1_148046645_148046911	1	0	partially_conserved	3
chr3	127592276	127592834	559	*	chr1_h1_148099987_148100523	1	1	highly_conserved	30	chr3_127592471_127592825
chr3	127588599	127588706	108	*	chr1_h1_148120805_148121740	0	0	partially_conserved	20
chr3	127578843	127579079	237	*	chr1_h1_148135014_148135269	1	0	partially_conserved	1
chr3	127576508	127576533	26	*	chr1_h1_148137733_148138173	0	0	not_conserved	0
chr3	127576988	127577065	78	*	chr1_h1_148137733_148138173	0	0	not_conserved	0
chr3	127570508	127570970	463	*	chr1_h1_148140236_148140616	1	1	partially_conserved	10	chr3_127570592_127571537
chr3	127569820	127570038	219	*	chr1_h1_148141236_148141679	0	0	not_conserved	0
chr3	127552161	127552392	232	*	chr1_h1_148172062_148172932	0	0	not_conserved	0
chr3	127547869	127548590	722	*	chr1_h1_148194064_148195665	1	1	highly_conserved	30	chr3_127547808_127548333
chr4	58363587	58364007	421	*	chr1_h1_148194064_148195665	0	0	highly_conserved	30
chr4	58364869	58364910	42	*	chr1_h1_148194064_148195665	0	1	highly_conserved	30	chr4_58364152_58365726
chr2	27304716	27305364	649	*	chr1_h1_148194064_148195665	0	0	highly_conserved	30
chr2	93240553	93240677	125	*	chr1_h1_148194064_148195665	0	0	highly_conserved	30
chr2	93240973	93241362	390	*	chr1_h1_148194064_148195665	0	0	highly_conserved	30
chr2	93342605	93342729	125	*	chr1_h1_148194064_148195665	0	0	highly_conserved	30
chr2	93343025	93343414	390	*	chr1_h1_148194064_148195665	0	0	highly_conserved	30
chr2	97511522	97511643	122	*	chr1_h1_148194064_148195665	0	0	highly_conserved	30
chr2	97511927	97512318	392	*	chr1_h1_148194064_148195665	0	0	highly_conserved	30
chr2	103017576	103017623	48	*	chr1_h1_148194064_148195665	0	0	highly_conserved	30
chr2	103021403	103021527	125	*	chr1_h1_148194064_148195665	0	0	highly_conserved	30
chr2	103021802	103021969	168	*	chr1_h1_148194064_148195665	0	0	highly_conserved	30
chr2	162063869	162064392	524	*	chr1_h1_148194064_148195665	0	0	highly_conserved	30
chr1	2245743	2246327	585	*	chr1_h1_148194064_148195665	0	0	highly_conserved	30
chr1	111896750	111896876	127	*	chr1_h1_148194064_148195665	0	0	highly_conserved	30
chr1	111897121	111897196	76	*	chr1_h1_148194064_148195665	0	0	highly_conserved	30
chr1	111897600	111897974	375	*	chr1_h1_148194064_148195665	0	0	highly_conserved	30
chr1	139286107	139286569	463	*	chr1_h1_148194064_148195665	0	0	highly_conserved	30
chr1	153778678	153779284	607	*	chr1_h1_148194064_148195665	0	0	highly_conserved	30
chr1	181711592	181712030	439	*	chr1_h1_148194064_148195665	0	0	highly_conserved	30
chr1	181712903	181712966	64	*	chr1_h1_148194064_148195665	0	0	highly_conserved	30
chr1	246244422	246244520	99	*	chr1_h1_148194064_148195665	0	0	highly_conserved	30
chr1	246244996	246245248	253	*	chr1_h1_148194064_148195665	0	0	highly_conserved	30
chr3	127543284	127544098	815	*	chr1_h1_148229491_148231603	0	0	partially_conserved	12
chr3	127546794	127546875	82	*	chr1_h1_148229491_148231603	0	0	partially_conserved	12
chr3	127547659	127547741	83	*	chr1_h1_148229491_148231603	1	0	partially_conserved	12
chr3	127527218	127527240	23	*	chr1_h1_148255014_148255344	0	0	not_conserved	0
chr3	127501499	127501565	67	*	chr1_h1_148257622_148257941	2	0	partially_conserved	2
chr3	127496605	127496653	49	*	chr1_h1_148260728_148261499	0	0	partially_conserved	3
chr3	127497610	127498154	545	*	chr1_h1_148260728_148261499	1	0	partially_conserved	3
chr3	127499037	127499211	175	*	chr1_h1_148260728_148261499	0	0	partially_conserved	3
chr3	127492863	127493993	1131	*	chr1_h1_148263421_148264676	1	1	partially_conserved	12	chr3_127492619_127492908
manual_scaffold_68	290831	291613	783	*	chr1_h1_148263421_148264676	0	0	partially_conserved	12
manual_scaffold_69	287913	288695	783	*	chr1_h1_148263421_148264676	0	0	partially_conserved	12
manual_scaffold_68	288118	288154	37	*	chr1_h1_148265768_148266032	1	0	partially_conserved	1
manual_scaffold_69	285200	285236	37	*	chr1_h1_148265768_148266032	1	0	partially_conserved	1
chr3	127491254	127491520	267	*	chr1_h1_148266794_148267062	1	0	partially_conserved	3
manual_scaffold_68	287622	287876	255	*	chr1_h1_148266794_148267062	1	0	partially_conserved	3
manual_scaffold_69	284704	284958	255	*	chr1_h1_148266794_148267062	1	0	partially_conserved	3
chr3	63426933	63427064	132	*	chr1_h1_148298091_148298590	1	0	partially_conserved	1
chr3	127467057	127467323	267	*	chr1_h1_148298091_148298590	1	0	partially_conserved	1
chr3	127474617	127474720	104	*	chr1_h1_148298091_148298590	1	0	partially_conserved	1
chr3	127477655	127477757	103	*	chr1_h1_148298091_148298590	1	0	partially_conserved	1
chr3	127470292	127470539	248	*	chr1_h1_148318538_148319333	0	0	partially_conserved	12
chr3	127470760	127471121	362	*	chr1_h1_148318538_148319333	1	0	partially_conserved	12
chr3	127472528	127472942	415	*	chr1_h1_148318538_148319333	2	0	partially_conserved	12
chr3	127473276	127473533	258	*	chr1_h1_148318538_148319333	0	1	partially_conserved	12	chr3_127473003_127473315
chr2	185247398	185247633	236	*	chr1_h1_148318538_148319333	0	0	partially_conserved	12
chr2	185248601	185248790	190	*	chr1_h1_148318538_148319333	1	0	partially_conserved	12
chr2	185249032	185249238	207	*	chr1_h1_148318538_148319333	1	0	partially_conserved	12
chr2	185253968	185254192	225	*	chr1_h1_148318538_148319333	0	0	partially_conserved	12
chr3	127469494	127470021	528	*	chr1_h1_148319603_148320140	1	1	partially_conserved	10	chr3_127469670_127469855
chr3	127473804	127474343	540	*	chr1_h1_148319603_148320140	1	1	partially_conserved	10	chr3_127473869_127474122
chr3	127469730	127469988	259	*	chr1_h1_148397415_148397696	1	1	partially_conserved	10	chr3_127469670_127469855
chr3	127473837	127474102	266	*	chr1_h1_148397415_148397696	1	1	partially_conserved	10	chr3_127473869_127474122
chr3	127469567	127469855	289	*	chr1_h1_148403275_148403795	1	1	partially_conserved	10	chr3_127469670_127469855
chr3	127473983	127474274	292	*	chr1_h1_148403275_148403795	1	1	partially_conserved	10	chr3_127473869_127474122
chr3	127454871	127456617	1747	*	chr1_h1_148452131_148454228	1	1	partially_conserved	10	chr3_127454565_127455998
chr3	127452931	127453022	92	*	chr1_h1_148482784_148483378	0	0	not_conserved	0
chr3	127448213	127448495	283	*	chr1_h1_148488475_148488745	1	1	partially_conserved	12	chr3_127448260_127448991
chr3	127416312	127416723	412	*	chr1_h1_148515360_148515749	1	0	partially_conserved	3
chr3	127413192	127413508	317	*	chr1_h1_148518166_148518481	1	1	highly_conserved	30	chr3_127413233_127413484
chr3	127396761	127396841	81	*	chr1_h1_148527871_148528542	0	0	partially_conserved	12
chr3	127396990	127397314	325	*	chr1_h1_148527871_148528542	1	0	partially_conserved	12
chr3	127379771	127379816	46	*	chr1_h1_148556127_148556808	0	0	not_conserved	0
chr3	127367615	127367655	41	*	chr1_h1_148566543_148567014	0	0	not_conserved	0
chr3	127367775	127367929	155	*	chr1_h1_148566543_148567014	0	0	not_conserved	0
chr3	127364411	127365501	1091	*	chr1_h1_148567812_148568905	1	1	highly_conserved	30	chr3_127364274_127364949
chr3	127353236	127353285	50	*	chr1_h1_148578007_148579206	0	0	partially_conserved	12
chr3	127354186	127354966	781	*	chr1_h1_148578007_148579206	1	0	partially_conserved	12
chr3	127338544	127338723	180	*	chr1_h1_148631869_148632639	0	0	partially_conserved	2
chr3	127339188	127339265	78	*	chr1_h1_148631869_148632639	0	0	partially_conserved	2
chr3	127339418	127339747	330	*	chr1_h1_148631869_148632639	0	1	partially_conserved	2	chr3_127339482_127339779
chr3	127326897	127327081	185	*	chr1_h1_148692786_148693396	0	0	partially_conserved	12
chr3	127327540	127327883	344	*	chr1_h1_148692786_148693396	1	1	partially_conserved	12	chr3_127327735_127327971
chr3	127318859	127319565	707	*	chr1_h1_148704643_148705753	1	0	partially_conserved	21
manual_scaffold_68	307788	308497	710	*	chr1_h1_148704643_148705753	1	0	partially_conserved	21
manual_scaffold_69	304843	305549	707	*	chr1_h1_148704643_148705753	1	0	partially_conserved	21
chr3	127312026	127312201	176	*	chr1_h1_148720179_148721289	0	0	partially_conserved	21
chr3	127313995	127314050	56	*	chr1_h1_148720179_148721289	0	0	partially_conserved	21
chr3	127314565	127315121	557	*	chr1_h1_148720179_148721289	1	0	partially_conserved	21
manual_scaffold_68	300960	301135	176	*	chr1_h1_148720179_148721289	0	0	partially_conserved	21
manual_scaffold_68	302929	302984	56	*	chr1_h1_148720179_148721289	0	0	partially_conserved	21
manual_scaffold_68	303494	304050	557	*	chr1_h1_148720179_148721289	1	0	partially_conserved	21
manual_scaffold_69	298009	298184	176	*	chr1_h1_148720179_148721289	0	0	partially_conserved	21
manual_scaffold_69	299978	300033	56	*	chr1_h1_148720179_148721289	0	0	partially_conserved	21
manual_scaffold_69	300549	301105	557	*	chr1_h1_148720179_148721289	1	0	partially_conserved	21
manual_scaffold_68	293976	295601	1626	*	chr1_h1_148772893_148775532	1	0	partially_conserved	3
manual_scaffold_69	291058	292683	1626	*	chr1_h1_148772893_148775532	1	0	partially_conserved	3
manual_scaffold_68	147752	147952	201	*	chr1_h1_148939638_148940107	1	0	partially_conserved	1
manual_scaffold_68	148069	148214	146	*	chr1_h1_148939638_148940107	1	0	partially_conserved	1
manual_scaffold_69	146073	146273	201	*	chr1_h1_148939638_148940107	1	0	partially_conserved	1
manual_scaffold_69	146390	146535	146	*	chr1_h1_148939638_148940107	1	0	partially_conserved	1
chr3	66471895	66471961	67	*	chr1_h1_148941247_148942246	0	0	not_conserved	0
chr3	127022179	127022204	26	*	chr1_h1_148966383_148968167	0	0	partially_conserved	21
chr3	127022632	127024446	1815	*	chr1_h1_148966383_148968167	1	3	partially_conserved	21	chr3_127023051_127023511;chr3_127023511_127023943;chr3_127024437_127024737
chr3	126998896	126999300	405	*	chr1_h1_148991840_148992245	1	0	partially_conserved	21
chr3	126993527	126993901	375	*	chr1_h1_149001060_149001441	1	0	partially_conserved	21
chr3	126987689	126988138	450	*	chr1_h1_149005833_149006505	1	1	partially_conserved	12	chr3_126987693_126988349
chr3	126973145	126973293	149	*	chr1_h1_149015467_149015957	0	0	partially_conserved	2
chr3	126972451	126972573	123	*	chr1_h1_149016680_149017114	0	0	not_conserved	0
chr3	126962086	126962405	320	*	chr1_h1_149020212_149020605	1	0	partially_conserved	1
chr3	126951155	126951755	601	*	chr1_h1_149028270_149028850	1	1	highly_conserved	30	chr3_126951404_126951627
chr3	126943469	126944153	685	*	chr1_h1_149032304_149033534	0	0	partially_conserved	10
chr3	126890651	126892075	1425	*	chr1_h1_149181519_149183494	1	1	partially_conserved	21	chr3_126890402_126893061
chr3	126894867	126894943	77	*	chr1_h1_149181519_149183494	0	0	partially_conserved	21
chr3	126895526	126895735	210	*	chr1_h1_149181519_149183494	0	0	partially_conserved	21
chr3	126895856	126895923	68	*	chr1_h1_149181519_149183494	0	0	partially_conserved	21
chr3	126830707	126830937	231	*	chr1_h1_149317020_149317301	1	0	partially_conserved	3
chr3	126827016	126827293	278	*	chr1_h1_149318210_149318490	1	0	partially_conserved	3
chr3	126770348	126771072	725	*	chr1_h1_149397376_149398103	1	0	partially_conserved	21
chr3	126768375	126768511	137	*	chr1_h1_149398889_149399676	0	0	partially_conserved	21
chr3	126769025	126769608	584	*	chr1_h1_149398889_149399676	1	1	partially_conserved	21	chr3_126769060_126770063
chr3	126768144	126768369	226	*	chr1_h1_149399681_149400282	1	0	partially_conserved	12
chr3	126760729	126761356	628	*	chr1_h1_149404784_149405714	1	1	highly_conserved	30	chr3_126760451_126761160
chr3	126750462	126751156	695	*	chr1_h1_149414835_149415733	1	0	partially_conserved	3
chr3	126744070	126745553	1484	*	chr1_h1_149423213_149424663	1	1	highly_conserved	30	chr3_126744207_126745981
chr3	126736495	126736920	426	*	chr1_h1_149432272_149432687	1	1	partially_conserved	21	chr3_126736495_126736846
chr3	126632132	126633183	1052	*	chr1_h1_149474392_149476195	0	0	not_conserved	0
chr4	13172915	13173458	544	*	chr1_h1_149474392_149476195	0	0	not_conserved	0
chr1	2252720	2252803	84	*	chr1_h1_149474392_149476195	0	1	not_conserved	0	chr1_2251616_2253355
chr1	2253216	2253421	206	*	chr1_h1_149474392_149476195	0	1	not_conserved	0	chr1_2251616_2253355
chr3	126631747	126632131	385	*	chr1_h1_149476195_149476704	1	0	partially_conserved	3
chr3	126626739	126627369	631	*	chr1_h1_149478843_149479471	1	0	partially_conserved	3
chr3	99777997	99778047	51	*	chr1_h1_149485002_149485479	0	0	not_conserved	0
chr3	99773010	99773056	47	*	chr1_h1_149486487_149487022	0	0	not_conserved	0
chr3	99773230	99773273	44	*	chr1_h1_149486487_149487022	0	0	not_conserved	0
chr3	99758335	99758430	96	*	chr1_h1_149507666_149507860	0	0	not_conserved	0
chr3	99758950	99758981	32	*	chr1_h1_149507666_149507860	0	0	not_conserved	0
chr3	99748832	99749055	224	*	chr1_h1_149519397_149520132	1	0	partially_conserved	3
chr3	99748537	99748831	295	*	chr1_h1_149520132_149520437	1	0	partially_conserved	3
chr3	99728442	99728793	352	*	chr1_h1_149533526_149533878	1	0	partially_conserved	21
chr2	7302341	7302487	147	*	chr1_h1_149533526_149533878	1	0	partially_conserved	21
chr1	74849637	74849754	118	*	chr1_h1_149558494_149559572	0	0	not_conserved	0
manual_scaffold_638	22250	22367	118	*	chr1_h1_149558494_149559572	0	0	not_conserved	0
chr3	99698980	99699014	35	*	chr1_h1_149574882_149575429	0	0	partially_conserved	2
chr3	99667229	99667386	158	*	chr1_h1_149590148_149590880	0	0	not_conserved	0
chr3	99665082	99665323	242	*	chr1_h1_149615571_149615810	1	0	partially_conserved	1
chr3	134249487	134250328	842	*	chr1_h1_14962036_14962821	1	0	partially_conserved	12
chr4	67528441	67529282	842	*	chr1_h1_14962036_14962821	1	0	partially_conserved	12
chr4	67545001	67545842	842	*	chr1_h1_14962036_14962821	1	0	partially_conserved	12
chr3	99657378	99657435	58	*	chr1_h1_149626267_149626508	0	0	partially_conserved	12
chr3	99658075	99658321	247	*	chr1_h1_149626267_149626508	1	0	partially_conserved	12
chr3	134244238	134245158	921	*	chr1_h1_14963179_14964516	1	0	partially_conserved	1
chr3	134246671	134246744	74	*	chr1_h1_14963179_14964516	0	0	partially_conserved	1
chr4	67532025	67532098	74	*	chr1_h1_14963179_14964516	0	0	partially_conserved	1
chr4	67533611	67534531	921	*	chr1_h1_14963179_14964516	1	0	partially_conserved	1
chr4	67548587	67548660	74	*	chr1_h1_14963179_14964516	0	0	partially_conserved	1
chr4	67550173	67551093	921	*	chr1_h1_14963179_14964516	1	0	partially_conserved	1
chr1	17977081	17977333	253	*	chr1_h1_14963179_14964516	1	0	partially_conserved	1
chr1	17978351	17978438	88	*	chr1_h1_14963179_14964516	0	0	partially_conserved	1
chr3	99646422	99646580	159	*	chr1_h1_149633571_149634213	0	0	partially_conserved	3
chr3	99646876	99647305	430	*	chr1_h1_149633571_149634213	1	0	partially_conserved	3
chr3	99631460	99631638	179	*	chr1_h1_149639777_149640146	2	0	partially_conserved	1
chr3	99641668	99641752	85	*	chr1_h1_149639777_149640146	0	0	partially_conserved	1
chr3	99641893	99641934	42	*	chr1_h1_149639777_149640146	0	0	partially_conserved	1
chr3	99633096	99633464	369	*	chr1_h1_149646358_149646993	1	0	partially_conserved	21
chr3	99608066	99608301	236	*	chr1_h1_149685581_149685820	1	1	partially_conserved	12	chr3_99607998_99608289
chr3	99592122	99592300	179	*	chr1_h1_149706448_149706828	0	0	partially_conserved	3
chr3	99595640	99595685	46	*	chr1_h1_149706448_149706828	0	0	partially_conserved	3
chr3	99596208	99596264	57	*	chr1_h1_149706448_149706828	1	0	partially_conserved	3
chr3	99596799	99596949	151	*	chr1_h1_149706448_149706828	0	0	partially_conserved	3
chr3	99579773	99580055	283	*	chr1_h1_149718667_149718951	1	1	partially_conserved	21	chr3_99579773_99580060
chr3	99563808	99564548	741	*	chr1_h1_149759517_149760288	1	1	highly_conserved	30	chr3_99563836_99564531
chr3	99528722	99529140	419	*	chr1_h1_149780469_149781173	1	0	partially_conserved	2
chr3	99530373	99530400	28	*	chr1_h1_149780469_149781173	0	0	partially_conserved	2
chr3	99514313	99514552	240	*	chr1_h1_149787467_149788285	0	0	not_conserved	0
chr3	99485573	99486284	712	*	chr1_h1_149880707_149881430	1	0	partially_conserved	21
chr1	125758008	125758036	29	*	chr1_h1_149880707_149881430	0	0	partially_conserved	21
chr3	99479107	99479469	363	*	chr1_h1_149904887_149906558	0	0	partially_conserved	12
chr3	99480919	99482046	1128	*	chr1_h1_149904887_149906558	2	1	partially_conserved	12	chr3_99480633_99481206
chr3	99484333	99484564	232	*	chr1_h1_149904887_149906558	0	0	partially_conserved	12
chr3	33444691	33444910	220	*	chr1_h1_149955224_149955806	0	0	not_conserved	0
chr3	99399175	99399265	91	*	chr1_h1_149978004_149978443	0	0	partially_conserved	3
chr3	99399713	99400018	306	*	chr1_h1_149978004_149978443	1	0	partially_conserved	3
chr3	99385670	99386252	583	*	chr1_h1_149999522_150000840	0	1	not_conserved	0	chr3_99384784_99385872
chr3	99384924	99385492	569	*	chr1_h1_150001001_150001543	2	1	partially_conserved	21	chr3_99384784_99385872
chr3	99373580	99374219	640	*	chr1_h1_150011421_150012234	1	0	partially_conserved	21
chr3	99366816	99367091	276	*	chr1_h1_150016399_150016811	1	1	partially_conserved	12	chr3_99366794_99366992
chr3	99367204	99367398	195	*	chr1_h1_150016399_150016811	0	0	partially_conserved	12
chr3	99360036	99361130	1095	*	chr1_h1_150024057_150025042	1	2	highly_conserved	30	chr3_99359548_99360415;chr3_99360475_99361334
chr3	99356818	99356840	23	*	chr1_h1_150029735_150030025	0	0	partially_conserved	1
chr3	129603115	129603346	232	*	chr1_h1_150029735_150030025	1	0	partially_conserved	1
chr1	98649905	98650074	170	*	chr1_h1_150040661_150041238	0	1	not_conserved	0	chr1_98649863_98650245
chr3	99335824	99336262	439	*	chr1_h1_150043028_150043537	2	1	partially_conserved	20	chr3_99335717_99336653
chr3	99297305	99297933	629	*	chr1_h1_150057369_150058746	0	0	partially_conserved	3
chr3	99298134	99298387	254	*	chr1_h1_150057369_150058746	0	0	partially_conserved	3
chr3	99299024	99299187	164	*	chr1_h1_150057369_150058746	1	0	partially_conserved	3
chr3	99299446	99299660	215	*	chr1_h1_150057369_150058746	1	0	partially_conserved	3
chr3	99303867	99303924	58	*	chr1_h1_150057369_150058746	0	0	partially_conserved	3
chr3	143958613	143958724	112	*	chr1_h1_1500698_1501739	0	1	not_conserved	0	chr3_143957943_143958668
chr3	143960081	143960106	26	*	chr1_h1_1500698_1501739	0	0	not_conserved	0
chr3	99276975	99277978	1004	*	chr1_h1_150073030_150074058	1	1	highly_conserved	30	chr3_99276833_99278037
chr1	157158409	157158482	74	*	chr1_h1_150073030_150074058	0	0	highly_conserved	30
chr3	99264098	99264488	391	*	chr1_h1_150083316_150083651	1	0	partially_conserved	3
chr4	74600202	74600328	127	*	chr1_h1_150083316_150083651	0	0	partially_conserved	3
chr1	221634659	221634706	48	*	chr1_h1_150083316_150083651	0	0	partially_conserved	3
chr1	221636957	221637050	94	*	chr1_h1_150083316_150083651	0	0	partially_conserved	3
chr1	221637918	221637959	42	*	chr1_h1_150083316_150083651	0	0	partially_conserved	3
chr3	99251619	99251654	36	*	chr1_h1_150099196_150100452	0	0	highly_conserved	30
chr3	99253767	99254749	983	*	chr1_h1_150099196_150100452	1	1	highly_conserved	30	chr3_99253274_99254902
chr3	99229040	99229550	511	*	chr1_h1_150131599_150132301	1	1	highly_conserved	30	chr3_99229031_99229360
chr4	73212792	73213303	512	*	chr1_h1_150131599_150132301	1	0	highly_conserved	30
chr2	24717292	24717793	502	*	chr1_h1_150131599_150132301	1	0	highly_conserved	30
chr2	36349182	36349684	503	*	chr1_h1_150131599_150132301	1	0	highly_conserved	30
chr2	156707129	156707631	503	*	chr1_h1_150131599_150132301	1	0	highly_conserved	30
chr1	50039838	50040340	503	*	chr1_h1_150131599_150132301	1	0	highly_conserved	30
chr1	98708479	98708981	503	*	chr1_h1_150131599_150132301	1	0	highly_conserved	30
chr1	262702906	262703406	501	*	chr1_h1_150131599_150132301	1	0	highly_conserved	30
chr3	134229064	134229304	241	*	chr1_h1_15021894_15022136	1	0	partially_conserved	3
chr4	67566045	67566285	241	*	chr1_h1_15021894_15022136	1	0	partially_conserved	3
chr3	99206347	99206698	352	*	chr1_h1_150219341_150219675	2	0	partially_conserved	3
chr3	134224678	134225121	444	*	chr1_h1_15024464_15024911	1	0	partially_conserved	3
chr4	67570228	67570671	444	*	chr1_h1_15024464_15024911	1	0	partially_conserved	3
chr3	99196832	99197368	537	*	chr1_h1_150304634_150305140	1	1	partially_conserved	21	chr3_99196910_99197225
chr3	99192315	99192534	220	*	chr1_h1_150306531_150307517	1	1	partially_conserved	12	chr3_99192197_99192780
chr3	99193095	99193289	195	*	chr1_h1_150306531_150307517	0	0	partially_conserved	12
chr3	99194744	99194772	29	*	chr1_h1_150306531_150307517	0	0	partially_conserved	12
chr3	99195338	99195400	63	*	chr1_h1_150306531_150307517	0	0	partially_conserved	12
chr3	99168778	99168927	150	*	chr1_h1_150314697_150315118	0	0	partially_conserved	12
chr3	99169503	99169554	52	*	chr1_h1_150314697_150315118	0	0	partially_conserved	12
chr3	99169879	99170104	226	*	chr1_h1_150314697_150315118	1	0	partially_conserved	12
chr3	99155519	99155681	163	*	chr1_h1_150323262_150323994	0	0	not_conserved	0
chr3	99146817	99146878	62	*	chr1_h1_150332295_150332720	0	0	not_conserved	0
chr3	99145041	99145633	593	*	chr1_h1_150333740_150334038	2	0	partially_conserved	1
chr3	99144677	99145030	354	*	chr1_h1_150334048_150334422	1	1	partially_conserved	21	chr3_99144374_99145012
chr3	99144087	99144317	231	*	chr1_h1_150334776_150335007	1	0	partially_conserved	3
chr3	99136082	99136362	281	*	chr1_h1_150339198_150339487	1	0	partially_conserved	12
chr3	51569142	51569198	57	*	chr1_h1_150345019_150345923	0	0	not_conserved	0
chr3	99131254	99131587	334	*	chr1_h1_150345019_150345923	0	1	not_conserved	0	chr3_99130724_99131477
chr3	143956543	143956860	318	*	chr1_h1_1503536_1504865	0	1	not_conserved	0	chr3_143956070_143957394
chr3	143957065	143957297	233	*	chr1_h1_1503536_1504865	0	1	not_conserved	0	chr3_143956070_143957394
chr3	99084679	99085571	893	*	chr1_h1_150407888_150409774	0	1	not_conserved	0	chr3_99084906_99086220
chr3	99088653	99088969	317	*	chr1_h1_150407888_150409774	0	0	not_conserved	0
chr3	134209239	134209429	191	*	chr1_h1_15044345_15044625	1	0	partially_conserved	12
chr4	67585917	67586107	191	*	chr1_h1_15044345_15044625	1	0	partially_conserved	12
chr3	99065283	99065705	423	*	chr1_h1_150489277_150489840	1	1	highly_conserved	30	chr3_99065416_99065966
chr3	99068819	99068905	87	*	chr1_h1_150489277_150489840	0	0	highly_conserved	30
chr3	99061428	99061800	373	*	chr1_h1_150490309_150490654	1	1	highly_conserved	30	chr3_99061443_99061758
chr3	99049022	99049055	34	*	chr1_h1_150500507_150501169	0	0	partially_conserved	3
chr3	99049217	99049392	176	*	chr1_h1_150500507_150501169	2	0	partially_conserved	3
chr3	99050911	99051109	199	*	chr1_h1_150500507_150501169	0	0	partially_conserved	3
chr3	99007607	99008231	625	*	chr1_h1_150531663_150532399	1	1	highly_conserved	30	chr3_99007431_99008311
chr3	99010561	99010715	155	*	chr1_h1_150578760_150579057	1	0	partially_conserved	2
chr3	99007180	99007209	30	*	chr1_h1_150581733_150582198	0	0	not_conserved	0
chr3	99003113	99003212	100	*	chr1_h1_150589227_150589477	0	0	not_conserved	0
chr3	98985697	98985877	181	*	chr1_h1_150591779_150592177	2	0	partially_conserved	3
chr3	98979531	98979584	54	*	chr1_h1_150593260_150593680	0	0	not_conserved	0
chr3	134194280	134194320	41	*	chr1_h1_15063500_15064071	0	0	partially_conserved	1
chr3	134196255	134196341	87	*	chr1_h1_15063500_15064071	0	0	partially_conserved	1
chr4	67598827	67598913	87	*	chr1_h1_15063500_15064071	0	0	partially_conserved	1
chr4	67600848	67600888	41	*	chr1_h1_15063500_15064071	0	0	partially_conserved	1
chr1	159023457	159023701	245	*	chr1_h1_15063500_15064071	1	0	partially_conserved	1
chr3	134191894	134192125	232	*	chr1_h1_15067007_15067241	1	0	partially_conserved	3
chr4	67603011	67603242	232	*	chr1_h1_15067007_15067241	1	0	partially_conserved	3
chr3	98972472	98972499	28	*	chr1_h1_150670729_150670997	1	1	partially_conserved	10	chr3_98972268_98972904
chr1	6107216	6107342	127	*	chr1_h1_150670729_150670997	1	0	partially_conserved	10
chr3	98965085	98965376	292	*	chr1_h1_150675785_150676087	1	0	partially_conserved	21
chr3	98961244	98961474	231	*	chr1_h1_150678215_150678479	1	1	partially_conserved	10	chr3_98961328_98961677
chr3	98950924	98950995	72	*	chr1_h1_150683807_150684573	1	0	partially_conserved	2
chr3	98951431	98951488	58	*	chr1_h1_150683807_150684573	0	0	partially_conserved	2
chr3	98953208	98953264	57	*	chr1_h1_150683807_150684573	0	0	partially_conserved	2
chr3	98947194	98948810	1617	*	chr1_h1_150749640_150752406	1	1	highly_conserved	30	chr3_98947399_98949005
chr4	67610346	67610678	333	*	chr1_h1_15075416_15075740	1	0	partially_conserved	3
manual_scaffold_142	46582	46914	333	*	chr1_h1_15075416_15075740	1	0	partially_conserved	3
chr4	69555056	69555484	429	*	chr1_h1_150760377_150760821	1	0	partially_conserved	1
chr1	182452544	182452989	446	*	chr1_h1_150760377_150760821	1	0	partially_conserved	1
chr1	225544089	225544346	258	*	chr1_h1_150760377_150760821	1	0	partially_conserved	1
chr3	98940296	98941162	867	*	chr1_h1_150768897_150770037	1	1	partially_conserved	21	chr3_98940049_98940845
chr4	67612654	67613046	393	*	chr1_h1_15077902_15078371	1	0	partially_conserved	12
manual_scaffold_142	44255	44647	393	*	chr1_h1_15077902_15078371	1	0	partially_conserved	12
chr3	98916303	98917166	864	*	chr1_h1_150782846_150783722	1	1	highly_conserved	30	chr3_98916087_98917418
chr3	98910196	98910948	753	*	chr1_h1_150788777_150789552	1	1	highly_conserved	30	chr3_98910189_98910803
chr3	98904685	98905186	502	*	chr1_h1_150795139_150795655	1	1	highly_conserved	30	chr3_98904689_98905037
chr3	98903344	98903949	606	*	chr1_h1_150796415_150797022	1	1	highly_conserved	30	chr3_98903461_98904153
chr3	98891641	98892512	872	*	chr1_h1_150808789_150809689	1	1	highly_conserved	30	chr3_98891786_98892452
chr3	98887918	98888381	464	*	chr1_h1_150812772_150813243	1	1	highly_conserved	30	chr3_98887946_98888354
chr3	98878511	98878652	142	*	chr1_h1_150818780_150819059	1	0	partially_conserved	3
chr3	98837645	98838004	360	*	chr1_h1_150895292_150896433	0	1	partially_conserved	12	chr3_98837015_98838081
chr3	98838145	98838443	299	*	chr1_h1_150895292_150896433	1	0	partially_conserved	12
chr2	110454633	110454656	24	*	chr1_h1_150895292_150896433	0	1	partially_conserved	12	chr2_110453867_110455218
chr2	110454835	110455172	338	*	chr1_h1_150895292_150896433	1	1	partially_conserved	12	chr2_110453867_110455218
chr3	98835375	98836065	691	*	chr1_h1_150897581_150898270	1	0	partially_conserved	3
chr3	98833920	98834093	174	*	chr1_h1_150898829_150899370	0	0	partially_conserved	2
chr3	98834591	98834739	149	*	chr1_h1_150898829_150899370	0	0	partially_conserved	2
chr4	67817847	67817869	23	*	chr1_h1_15093524_15094891	0	0	partially_conserved	12
chr4	67818306	67819528	1223	*	chr1_h1_15093524_15094891	2	1	partially_conserved	12	chr4_67818828_67819183
chr3	38824002	38824152	151	*	chr1_h1_150946645_150948476	0	0	partially_conserved	21
chr3	66214042	66214468	427	*	chr1_h1_150946645_150948476	1	0	partially_conserved	21
chr3	66179163	66180402	1240	*	chr1_h1_151075040_151076898	1	1	highly_conserved	30	chr3_66179438_66180911
chr3	66181998	66182170	173	*	chr1_h1_151075040_151076898	0	0	highly_conserved	30
chr3	66182767	66183013	247	*	chr1_h1_151075040_151076898	0	0	highly_conserved	30
chr3	66177224	66177744	521	*	chr1_h1_151078310_151078813	1	0	partially_conserved	21
chr4	67826321	67827147	827	*	chr1_h1_15108099_15108927	1	1	highly_conserved	30	chr4_67826434_67827026
chr3	66155583	66155656	74	*	chr1_h1_151112286_151112931	0	0	partially_conserved	2
chr3	66155787	66155842	56	*	chr1_h1_151112286_151112931	0	0	partially_conserved	2
chr3	66155995	66156025	31	*	chr1_h1_151112286_151112931	0	0	partially_conserved	2
chr3	66146990	66147019	30	*	chr1_h1_151121335_151121785	0	0	not_conserved	0
chr3	66143019	66143289	271	*	chr1_h1_151126314_151126583	1	0	partially_conserved	3
chr3	66134775	66135218	444	*	chr1_h1_151131201_151131727	1	0	partially_conserved	3
chr4	67842906	67843664	759	*	chr1_h1_15117231_15117996	1	1	highly_conserved	30	chr4_67843055_67843632
chr3	66039172	66039333	162	*	chr1_h1_151199261_151199470	1	0	partially_conserved	3
chr3	65955143	65955528	386	*	chr1_h1_151263002_151263836	0	1	partially_conserved	12	chr3_65955188_65955773
chr3	65956082	65956145	64	*	chr1_h1_151263002_151263836	1	0	partially_conserved	12
chr3	65956301	65956340	40	*	chr1_h1_151263002_151263836	1	0	partially_conserved	12
chr3	65957558	65957674	117	*	chr1_h1_151263002_151263836	0	0	partially_conserved	12
chr3	61211253	61211381	129	*	chr1_h1_151264423_151265542	0	0	partially_conserved	3
chr3	61211527	61211615	89	*	chr1_h1_151264423_151265542	0	0	partially_conserved	3
chr3	61217502	61218472	971	*	chr1_h1_151264423_151265542	1	0	partially_conserved	3
chr3	61246085	61246588	504	*	chr1_h1_151301089_151301592	1	0	partially_conserved	3
chr4	67851889	67851928	40	*	chr1_h1_15130529_15131222	0	0	partially_conserved	12
chr4	67852430	67852922	493	*	chr1_h1_15130529_15131222	1	0	partially_conserved	12
chr3	61271908	61272361	454	*	chr1_h1_151315001_151315455	1	1	highly_conserved	30	chr3_61271985_61272268
chr3	143951050	143951113	64	*	chr1_h1_1513460_1514601	0	0	partially_conserved	12
chr3	143952405	143953053	649	*	chr1_h1_1513460_1514601	1	0	partially_conserved	12
chr4	67901197	67902060	864	*	chr1_h1_15135851_15136662	1	1	partially_conserved	10	chr4_67901137_67901717
chr4	67903447	67903789	343	*	chr1_h1_15138363_15138672	1	0	partially_conserved	2
chr3	61361812	61362080	269	*	chr1_h1_151394925_151396643	0	1	partially_conserved	12	chr3_61362035_61362900
chr3	61362687	61363714	1028	*	chr1_h1_151394925_151396643	1	1	partially_conserved	12	chr3_61362035_61362900
chr3	61363951	61364329	379	*	chr1_h1_151396693_151397741	1	0	partially_conserved	12
chr3	61364588	61364613	26	*	chr1_h1_151396693_151397741	0	0	partially_conserved	12
chr3	126991714	126991743	30	*	chr1_h1_151396693_151397741	0	0	partially_conserved	12
chr3	126991995	126992111	117	*	chr1_h1_151396693_151397741	0	0	partially_conserved	12
chr3	61375761	61376225	465	*	chr1_h1_151409012_151409512	1	1	partially_conserved	12	chr3_61375945_61376230
chr3	61380009	61381587	1579	*	chr1_h1_151411756_151413304	1	1	partially_conserved	12	chr3_61381219_61381840
chr3	61386376	61386416	41	*	chr1_h1_151420684_151421105	0	0	partially_conserved	12
chr3	61386622	61386884	263	*	chr1_h1_151420684_151421105	1	1	partially_conserved	12	chr3_61386572_61387114
chr3	61397945	61398534	590	*	chr1_h1_151436394_151437396	2	0	partially_conserved	2
chr3	61435938	61436273	336	*	chr1_h1_151459146_151459495	2	0	partially_conserved	3
chr3	61445126	61445325	200	*	chr1_h1_151506994_151507196	1	0	partially_conserved	12
chr3	61478603	61478908	306	*	chr1_h1_151558315_151559074	0	0	not_conserved	0
chr3	92520349	92520463	115	*	chr1_h1_151558315_151559074	0	0	not_conserved	0
chr4	67907851	67908574	724	*	chr1_h1_15157137_15158490	1	1	partially_conserved	10	chr4_67908000_67908446
chr3	61494122	61494919	798	*	chr1_h1_151578229_151579087	1	0	partially_conserved	3
chr3	61501661	61502097	437	*	chr1_h1_151591111_151591555	1	0	partially_conserved	3
chr3	61512040	61512284	245	*	chr1_h1_151601071_151601316	1	0	partially_conserved	3
chr3	61522504	61522903	400	*	chr1_h1_151619796_151620316	1	0	partially_conserved	3
chr3	61528736	61529941	1206	*	chr1_h1_151627231_151629058	1	1	partially_conserved	21	chr3_61529254_61530847
chr3	61529971	61530608	638	*	chr1_h1_151629087_151629874	1	1	highly_conserved	30	chr3_61529254_61530847
chr1	255981624	255981668	45	*	chr1_h1_151629087_151629874	0	0	highly_conserved	30
chr1	255984443	255984583	141	*	chr1_h1_151629087_151629874	0	0	highly_conserved	30
chr1	255988525	255989034	510	*	chr1_h1_151629087_151629874	1	0	highly_conserved	30
chr3	61605639	61605731	93	*	chr1_h1_151677483_151678497	0	0	not_conserved	0
chr3	61606188	61606420	233	*	chr1_h1_151677483_151678497	0	1	not_conserved	0	chr3_61605947_61606490
chr3	61606421	61607110	690	*	chr1_h1_151678497_151679192	1	1	partially_conserved	12	chr3_61605947_61606490
chr4	67947696	67948209	514	*	chr1_h1_15169452_15169968	1	1	partially_conserved	21	chr4_67947541_67948151
chr4	67954955	67955530	576	*	chr1_h1_15177345_15178475	1	1	partially_conserved	12	chr4_67954965_67955624
chr4	67955900	67955937	38	*	chr1_h1_15177345_15178475	0	0	partially_conserved	12
chr3	61633976	61634962	987	*	chr1_h1_151953902_151955592	1	2	partially_conserved	21	chr3_61632991_61634065;chr3_61634794_61635195
chr3	61635132	61635225	94	*	chr1_h1_151953902_151955592	0	1	partially_conserved	21	chr3_61634794_61635195
chr3	61646952	61647206	255	*	chr1_h1_151992710_151992958	1	1	highly_conserved	30	chr3_61646958_61647221
chr4	67972745	67972961	217	*	chr1_h1_15202870_15203240	1	0	partially_conserved	3
chr4	67973137	67973327	191	*	chr1_h1_15202870_15203240	0	0	partially_conserved	3
chr4	67985194	67985738	545	*	chr1_h1_15208855_15209373	1	1	partially_conserved	21	chr4_67985178_67985565
chr3	61664655	61665188	534	*	chr1_h1_152091711_152092573	1	0	partially_conserved	12
chr3	61698217	61699354	1138	*	chr1_h1_152110163_152111300	1	1	highly_conserved	30	chr3_61698052_61699392
chr3	61720091	61720114	24	*	chr1_h1_152116227_152116704	0	0	partially_conserved	3
chr3	61720409	61720757	349	*	chr1_h1_152116227_152116704	1	0	partially_conserved	3
chr4	67988527	67988727	201	*	chr1_h1_15211651_15211859	1	1	highly_conserved	30	chr4_67988455_67988717
chr3	61728274	61729106	833	*	chr1_h1_152123160_152126178	1	1	partially_conserved	12	chr3_61728281_61728925
chr3	61734679	61734783	105	*	chr1_h1_152123160_152126178	0	0	partially_conserved	12
chr4	28617017	28617253	237	*	chr1_h1_152123160_152126178	0	0	partially_conserved	12
chr1	5140414	5140632	219	*	chr1_h1_152123160_152126178	0	0	partially_conserved	12
chr1	5141591	5141649	59	*	chr1_h1_152123160_152126178	0	0	partially_conserved	12
chr1	8546065	8546281	217	*	chr1_h1_152123160_152126178	0	0	partially_conserved	12
chr1	8546702	8546751	50	*	chr1_h1_152123160_152126178	0	0	partially_conserved	12
chr3	14208433	14208457	25	*	chr1_h1_152191859_152193113	0	0	highly_conserved	30
chr3	14208682	14209099	418	*	chr1_h1_152191859_152193113	0	0	highly_conserved	30
chr3	61766309	61767203	895	*	chr1_h1_152191859_152193113	2	1	highly_conserved	30	chr3_61766198_61767169
chr3	61774314	61774669	356	*	chr1_h1_152191859_152193113	0	0	highly_conserved	30
chr3	137949384	137949749	366	*	chr1_h1_152191859_152193113	0	0	highly_conserved	30
chr2	16385776	16386196	421	*	chr1_h1_152191859_152193113	0	0	highly_conserved	30
chr2	126215843	126215929	87	*	chr1_h1_152191859_152193113	0	0	highly_conserved	30
chr2	126216711	126216748	38	*	chr1_h1_152191859_152193113	0	0	highly_conserved	30
chr1	78167756	78168184	429	*	chr1_h1_152191859_152193113	0	0	highly_conserved	30
chr1	163131930	163132441	512	*	chr1_h1_152191859_152193113	0	0	highly_conserved	30
chr1	173285862	173285912	51	*	chr1_h1_152191859_152193113	0	0	highly_conserved	30
chr1	173292622	173292823	202	*	chr1_h1_152191859_152193113	1	0	highly_conserved	30
chr1	173292997	173293476	480	*	chr1_h1_152191859_152193113	1	0	highly_conserved	30
manual_scaffold_34	123350	123767	418	*	chr1_h1_152191859_152193113	0	0	highly_conserved	30
manual_scaffold_34	123992	124016	25	*	chr1_h1_152191859_152193113	0	0	highly_conserved	30
chr3	61774541	61774633	93	*	chr1_h1_152197836_152198411	0	0	not_conserved	0
chr1	215974035	215974215	181	*	chr1_h1_152250142_152251520	0	0	not_conserved	0
chr3	61776801	61776831	31	*	chr1_h1_152252021_152253424	0	0	partially_conserved	21
chr3	61777281	61778707	1427	*	chr1_h1_152252021_152253424	1	0	partially_conserved	21
chr3	61792407	61794632	2226	*	chr1_h1_152269525_152272202	1	1	highly_conserved	30	chr3_61793326_61793701
chr3	143941617	143941653	37	*	chr1_h1_1523057_1523879	0	0	partially_conserved	21
chr3	143943273	143944001	729	*	chr1_h1_1523057_1523879	1	2	partially_conserved	21	chr3_143942755_143943778;chr3_143943778_143944271
chr3	61798462	61798599	138	*	chr1_h1_152338387_152339415	0	0	highly_conserved	30
chr3	61798974	61799793	820	*	chr1_h1_152338387_152339415	1	1	highly_conserved	30	chr3_61799196_61799659
chr4	68001095	68002218	1124	*	chr1_h1_15238649_15240314	1	1	partially_conserved	21	chr4_68001301_68002175
chr4	68002750	68002786	37	*	chr1_h1_15238649_15240314	0	0	partially_conserved	21
chr4	91075889	91075941	53	*	chr1_h1_15238649_15240314	0	0	partially_conserved	21
chr4	91076743	91076916	174	*	chr1_h1_15238649_15240314	0	0	partially_conserved	21
chr3	61839745	61840641	897	*	chr1_h1_152402997_152404858	1	1	partially_conserved	21	chr3_61839712_61840728
chr4	68005200	68005233	34	*	chr1_h1_15246690_15247900	0	0	partially_conserved	3
chr4	68005869	68006939	1071	*	chr1_h1_15246690_15247900	2	0	partially_conserved	3
chr3	61942331	61942914	584	*	chr1_h1_152628504_152629110	1	0	partially_conserved	3
chr3	61944836	61944926	91	*	chr1_h1_152630911_152631231	1	0	partially_conserved	3
chr3	61945326	61945365	40	*	chr1_h1_152630911_152631231	1	0	partially_conserved	3
chr3	61965924	61966268	345	*	chr1_h1_152646298_152646840	1	0	partially_conserved	3
chr2	38738068	38738189	122	*	chr1_h1_152646298_152646840	0	0	partially_conserved	3
chr3	61977135	61977686	552	*	chr1_h1_152667200_152668151	1	0	partially_conserved	3
chr3	61993440	61993465	26	*	chr1_h1_152675971_152676313	0	0	partially_conserved	21
chr3	61993592	61993881	290	*	chr1_h1_152675971_152676313	1	0	partially_conserved	21
chr1	40457184	40457533	350	*	chr1_h1_152683465_152683928	1	0	partially_conserved	2
chr3	62020763	62020979	217	*	chr1_h1_152687198_152687802	0	0	not_conserved	0
chr4	68012570	68012997	428	*	chr1_h1_15272110_15272542	1	0	partially_conserved	3
chr3	62043396	62043856	461	*	chr1_h1_152737191_152738891	0	0	not_conserved	0
chr3	62044040	62044062	23	*	chr1_h1_152737191_152738891	0	0	not_conserved	0
chr3	62048854	62049766	913	*	chr1_h1_152789975_152791097	1	2	partially_conserved	21	chr3_62048369_62049655;chr3_62049655_62050267
chr3	62050032	62050085	54	*	chr1_h1_152791362_152792431	0	1	not_conserved	0	chr3_62049655_62050267
chr3	62051324	62051436	113	*	chr1_h1_152791362_152792431	0	1	not_conserved	0	chr3_62051319_62051656
chr3	62051817	62051960	144	*	chr1_h1_152791362_152792431	0	0	not_conserved	0
chr3	62055436	62055511	76	*	chr1_h1_152791362_152792431	0	0	not_conserved	0
chr3	93798014	93798664	651	*	chr1_h1_152834060_152835378	1	0	partially_conserved	2
chr4	68026752	68027015	264	*	chr1_h1_15283430_15283694	1	0	partially_conserved	3
chr3	93792453	93792828	376	*	chr1_h1_152839665_152840730	0	0	not_conserved	0
chr3	93791030	93791360	331	*	chr1_h1_152841186_152841479	1	1	partially_conserved	10	chr3_93791140_93791497
chr1	267193058	267193136	79	*	chr1_h1_152864784_152865890	0	0	not_conserved	0
chr3	93769921	93770038	118	*	chr1_h1_152873424_152874308	0	0	not_conserved	0
chr3	93767452	93767475	24	*	chr1_h1_152877596_152878044	0	0	partially_conserved	11
chr3	93767813	93768232	420	*	chr1_h1_152877596_152878044	1	1	partially_conserved	11	chr3_93767592_93768208
chr3	93753063	93753145	83	*	chr1_h1_152879781_152880682	0	0	partially_conserved	3
chr3	93756686	93756724	39	*	chr1_h1_152879781_152880682	0	0	partially_conserved	3
chr3	93756929	93757028	100	*	chr1_h1_152879781_152880682	0	0	partially_conserved	3
chr3	93757862	93757953	92	*	chr1_h1_152879781_152880682	1	0	partially_conserved	3
chr3	93758612	93758943	332	*	chr1_h1_152879781_152880682	1	0	partially_conserved	3
chr3	93765580	93765812	233	*	chr1_h1_152879781_152880682	0	0	partially_conserved	3
chr2	77234003	77234308	306	*	chr1_h1_152879781_152880682	1	0	partially_conserved	3
chr2	77234598	77234770	173	*	chr1_h1_152879781_152880682	0	0	partially_conserved	3
chr2	77239611	77239760	150	*	chr1_h1_152879781_152880682	0	0	partially_conserved	3
chr3	93751521	93752559	1039	*	chr1_h1_152896507_152897598	1	1	highly_conserved	30	chr3_93752114_93752762
chr3	93744605	93744833	229	*	chr1_h1_152902229_152902595	0	0	not_conserved	0
chr3	93736956	93737156	201	*	chr1_h1_152911397_152911838	1	1	partially_conserved	21	chr3_93737125_93737504
chr3	93737469	93737546	78	*	chr1_h1_152911397_152911838	1	1	partially_conserved	21	chr3_93737125_93737504
chr3	93730901	93731062	162	*	chr1_h1_152917717_152918212	1	1	partially_conserved	21	chr3_93730209_93731006
chr3	93730209	93730900	692	*	chr1_h1_152918342_152919049	1	1	highly_conserved	30	chr3_93730209_93731006
chr3	93724816	93725464	649	*	chr1_h1_152924352_152924945	1	0	partially_conserved	3
chr3	93717840	93718811	972	*	chr1_h1_152934411_152936138	1	1	partially_conserved	21	chr3_93717644_93718280
chr4	25597857	25598292	436	*	chr1_h1_152934411_152936138	0	0	partially_conserved	21
chr1	236716269	236716711	443	*	chr1_h1_152934411_152936138	0	0	partially_conserved	21
chr3	56715323	56715881	559	*	chr1_h1_152940267_152941866	0	0	not_conserved	0
chr3	56717746	56717831	86	*	chr1_h1_152940267_152941866	0	0	not_conserved	0
chr3	93716144	93716183	40	*	chr1_h1_152940267_152941866	0	1	not_conserved	0	chr3_93715616_93716314
chr3	93662119	93662361	243	*	chr1_h1_152967515_152968432	1	1	partially_conserved	12	chr3_93661873_93662626
chr3	93557033	93557268	236	*	chr1_h1_153026990_153027522	0	1	partially_conserved	2	chr3_93556716_93557359
chr3	93554917	93555733	817	*	chr1_h1_153028211_153029061	1	1	highly_conserved	30	chr3_93554746_93555562
chr3	93554021	93554118	98	*	chr1_h1_153029061_153029458	0	0	partially_conserved	10
chr3	93554533	93554916	384	*	chr1_h1_153029061_153029458	2	1	partially_conserved	10	chr3_93554746_93555562
chr3	93552895	93552930	36	*	chr1_h1_153030237_153030536	0	0	not_conserved	0
chr3	93552529	93552844	316	*	chr1_h1_153030621_153030941	1	0	partially_conserved	1
chr3	93542862	93543226	365	*	chr1_h1_153041616_153041998	1	1	highly_conserved	30	chr3_93542963_93543507
chr3	93534286	93534555	270	*	chr1_h1_153047514_153047918	1	0	partially_conserved	1
chr3	93528338	93528976	639	*	chr1_h1_153051288_153051975	1	1	partially_conserved	12	chr3_93528366_93528875
chr3	93518383	93518531	149	*	chr1_h1_153057000_153057246	1	0	partially_conserved	3
chr3	93514684	93515173	490	*	chr1_h1_153058250_153058768	1	0	partially_conserved	3
chr3	93504213	93504546	334	*	chr1_h1_153066251_153066548	1	1	partially_conserved	21	chr3_93504427_93504883
chr3	93499091	93499913	823	*	chr1_h1_153069041_153070093	1	1	highly_conserved	30	chr3_93498607_93499946
chr3	93493132	93493356	225	*	chr1_h1_153075136_153075455	1	0	partially_conserved	12
chr3	93483039	93483589	551	*	chr1_h1_153081686_153082234	1	1	highly_conserved	30	chr3_93483055_93483844
chr3	93472948	93473321	374	*	chr1_h1_153091299_153092388	0	1	not_conserved	0	chr3_93473097_93474212
chr3	93460810	93461565	756	*	chr1_h1_153117490_153118252	1	1	partially_conserved	21	chr3_93461198_93461499
chr4	68078608	68078888	281	*	chr1_h1_15331021_15331303	1	0	partially_conserved	3
chr4	68095231	68096211	981	*	chr1_h1_15356791_15358065	1	1	partially_conserved	12	chr4_68095453_68096208
chr4	68105691	68106068	378	*	chr1_h1_15363574_15363960	1	0	partially_conserved	3
chr4	68136116	68136239	124	*	chr1_h1_15401275_15401503	1	0	partially_conserved	3
chr4	68139274	68139459	186	*	chr1_h1_15406653_15406839	1	0	partially_conserved	3
chr4	68163222	68163633	412	*	chr1_h1_15419914_15420284	2	0	partially_conserved	2
chr4	68189448	68189850	403	*	chr1_h1_15453344_15453746	1	1	highly_conserved	30	chr4_68189078_68190101
chr4	68194021	68194255	235	*	chr1_h1_15469649_15469904	1	0	partially_conserved	3
chr4	68203315	68203807	493	*	chr1_h1_15484415_15485874	0	0	not_conserved	0
chr4	68203893	68204730	838	*	chr1_h1_15485959_15486801	1	0	partially_conserved	3
chr4	68204736	68204883	148	*	chr1_h1_15486806_15487050	1	0	partially_conserved	3
chr4	17188035	17188304	270	*	chr1_h1_155092805_155093103	2	1	partially_conserved	12	chr4_17188055_17188467
chr4	17190840	17191223	384	*	chr1_h1_155095627_155096042	1	1	highly_conserved	30	chr4_17191015_17191546
chr4	17194211	17194576	366	*	chr1_h1_155100750_155101086	1	0	partially_conserved	12
chr4	17199222	17199704	483	*	chr1_h1_155109701_155110620	1	0	partially_conserved	3
chr4	17202142	17202428	287	*	chr1_h1_155109701_155110620	0	0	partially_conserved	3
chr4	17243917	17244254	338	*	chr1_h1_155174591_155175217	1	1	partially_conserved	12	chr4_17244165_17244541
chr4	17245670	17245762	93	*	chr1_h1_155174591_155175217	0	0	partially_conserved	12
chr4	17268956	17269604	649	*	chr1_h1_155264418_155265069	1	1	highly_conserved	30	chr4_17269098_17269457
chr4	17270302	17270789	488	*	chr1_h1_155265716_155266904	1	0	partially_conserved	12
chr4	17270979	17271135	157	*	chr1_h1_155265716_155266904	0	0	partially_conserved	12
chr4	17281037	17281084	48	*	chr1_h1_155273647_155275113	0	0	partially_conserved	21
chr4	17282566	17282596	31	*	chr1_h1_155273647_155275113	0	1	partially_conserved	21	chr4_17282272_17283045
chr4	17282776	17282864	89	*	chr1_h1_155273647_155275113	0	1	partially_conserved	21	chr4_17282272_17283045
chr4	17282980	17283257	278	*	chr1_h1_155273647_155275113	1	1	partially_conserved	21	chr4_17282272_17283045
chr4	17286056	17286890	835	*	chr1_h1_155273647_155275113	0	0	partially_conserved	21
chr4	17288222	17288257	36	*	chr1_h1_155275854_155276634	0	0	not_conserved	0
manual_scaffold_40	326607	326701	95	*	chr1_h1_155275854_155276634	0	0	not_conserved	0
chr4	17291836	17291927	92	*	chr1_h1_155289287_155289695	0	0	not_conserved	0
chr4	17292045	17292102	58	*	chr1_h1_155289287_155289695	0	0	not_conserved	0
chr4	17305601	17305937	337	*	chr1_h1_155298753_155299092	1	1	partially_conserved	21	chr4_17305633_17305870
chr4	17355588	17356049	462	*	chr1_h1_155335059_155335538	1	0	partially_conserved	12
chr4	17385851	17385990	140	*	chr1_h1_155368724_155369735	0	0	not_conserved	0
chr4	17386407	17386488	82	*	chr1_h1_155368724_155369735	0	0	not_conserved	0
chr4	17390682	17391431	750	*	chr1_h1_155373276_155374026	1	1	partially_conserved	21	chr4_17391143_17391630
chr1	263635831	263636386	556	*	chr1_h1_155373276_155374026	1	0	partially_conserved	21
chr4	17392787	17392829	43	*	chr1_h1_155376229_155377422	0	0	not_conserved	0
chr4	17393625	17393669	45	*	chr1_h1_155376229_155377422	0	0	not_conserved	0
chr4	17394784	17395076	293	*	chr1_h1_155376229_155377422	0	1	not_conserved	0	chr4_17394567_17394811
chr4	17395701	17395725	25	*	chr1_h1_155376229_155377422	0	0	not_conserved	0
chr4	17396553	17396871	319	*	chr1_h1_155376229_155377422	0	0	not_conserved	0
chr4	17470468	17470683	216	*	chr1_h1_155638719_155639417	0	0	not_conserved	0
chr4	17554660	17555904	1245	*	chr1_h1_155730104_155731317	1	0	partially_conserved	12
chr4	17567830	17568179	350	*	chr1_h1_155739174_155739573	1	0	partially_conserved	1
chr4	17584926	17585130	205	*	chr1_h1_155750890_155751095	1	0	partially_conserved	21
chr4	17590215	17590741	527	*	chr1_h1_155757345_155757869	1	0	partially_conserved	3
chr4	17605483	17605836	354	*	chr1_h1_155766571_155766926	1	1	highly_conserved	30	chr4_17605537_17605874
chr4	17612321	17612717	397	*	chr1_h1_155771987_155772408	2	0	partially_conserved	1
chr4	17613319	17613344	26	*	chr1_h1_155771987_155772408	0	0	partially_conserved	1
chr4	17634003	17634051	49	*	chr1_h1_155852727_155854251	0	0	partially_conserved	21
chr4	17634204	17635658	1455	*	chr1_h1_155852727_155854251	1	1	partially_conserved	21	chr4_17634296_17634714
chr4	17666409	17667535	1127	*	chr1_h1_155887993_155890334	1	0	partially_conserved	21
chr4	17669604	17670014	411	*	chr1_h1_155887993_155890334	0	0	partially_conserved	21
chr4	17670447	17670581	135	*	chr1_h1_155887993_155890334	0	1	partially_conserved	21	chr4_17670247_17671604
chr4	17670993	17671660	668	*	chr1_h1_155906400_155907499	1	1	highly_conserved	30	chr4_17670247_17671604
chr3	11822452	11822505	54	*	chr1_h1_155912878_155914508	1	0	highly_conserved	30
chr3	11823617	11823987	371	*	chr1_h1_155912878_155914508	1	0	highly_conserved	30
chr3	14447061	14447098	38	*	chr1_h1_155912878_155914508	1	1	highly_conserved	30	chr3_14446448_14447179
chr3	14448241	14448567	327	*	chr1_h1_155912878_155914508	1	0	highly_conserved	30
chr3	94743787	94743824	38	*	chr1_h1_155912878_155914508	1	0	highly_conserved	30
chr3	94744972	94745298	327	*	chr1_h1_155912878_155914508	1	0	highly_conserved	30
chr3	94758005	94758042	38	*	chr1_h1_155912878_155914508	1	0	highly_conserved	30
chr3	94759190	94759516	327	*	chr1_h1_155912878_155914508	1	0	highly_conserved	30
chr3	94772138	94772175	38	*	chr1_h1_155912878_155914508	1	0	highly_conserved	30
chr3	94773324	94773650	327	*	chr1_h1_155912878_155914508	1	0	highly_conserved	30
chr4	16499676	16500055	380	*	chr1_h1_155912878_155914508	1	1	highly_conserved	30	chr4_16499581_16501400
chr4	16501209	16501245	37	*	chr1_h1_155912878_155914508	1	1	highly_conserved	30	chr4_16499581_16501400
chr4	17674913	17675345	433	*	chr1_h1_155912878_155914508	0	0	highly_conserved	30
chr4	17675940	17677090	1151	*	chr1_h1_155912878_155914508	1	1	highly_conserved	30	chr4_17676297_17677121
chr4	88429560	88429898	339	*	chr1_h1_155912878_155914508	0	0	highly_conserved	30
chr4	88430044	88430513	470	*	chr1_h1_155912878_155914508	0	0	highly_conserved	30
chr4	88474558	88474896	339	*	chr1_h1_155912878_155914508	0	0	highly_conserved	30
chr4	88475042	88475511	470	*	chr1_h1_155912878_155914508	0	0	highly_conserved	30
chr4	88569985	88570323	339	*	chr1_h1_155912878_155914508	0	0	highly_conserved	30
chr4	88570468	88570937	470	*	chr1_h1_155912878_155914508	0	0	highly_conserved	30
chr2	139176295	139176352	58	*	chr1_h1_155912878_155914508	1	0	highly_conserved	30
chr2	139177482	139177862	381	*	chr1_h1_155912878_155914508	1	0	highly_conserved	30
chr1	20464343	20464380	38	*	chr1_h1_155912878_155914508	1	0	highly_conserved	30
chr1	20465508	20465834	327	*	chr1_h1_155912878_155914508	1	0	highly_conserved	30
chr1	159008039	159008076	38	*	chr1_h1_155912878_155914508	1	0	highly_conserved	30
chr1	159009225	159009551	327	*	chr1_h1_155912878_155914508	1	0	highly_conserved	30
chr1	169056524	169056850	327	*	chr1_h1_155912878_155914508	1	0	highly_conserved	30
chr1	169057991	169058028	38	*	chr1_h1_155912878_155914508	1	0	highly_conserved	30
chr1	234757783	234757820	38	*	chr1_h1_155912878_155914508	1	0	highly_conserved	30
chr1	234758969	234759295	327	*	chr1_h1_155912878_155914508	1	0	highly_conserved	30
chr4	17678777	17679314	538	*	chr1_h1_155917198_155917681	1	1	partially_conserved	10	chr4_17678806_17679175
chr4	17681942	17682299	358	*	chr1_h1_155921485_155921767	1	0	partially_conserved	1
chr1	264665273	264665630	358	*	chr1_h1_155921485_155921767	1	0	partially_conserved	1
chr1	264714102	264714459	358	*	chr1_h1_155921485_155921767	1	0	partially_conserved	1
chr1	264731183	264731540	358	*	chr1_h1_155921485_155921767	1	0	partially_conserved	1
chr1	264760091	264760448	358	*	chr1_h1_155921485_155921767	1	0	partially_conserved	1
chr1	264834636	264834993	358	*	chr1_h1_155921485_155921767	1	0	partially_conserved	1
chr4	17690435	17690558	124	*	chr1_h1_155930448_155930754	1	0	partially_conserved	2
chr4	17695491	17695716	226	*	chr1_h1_155934257_155934488	1	1	highly_conserved	30	chr4_17695234_17695771
chr4	17698245	17699125	881	*	chr1_h1_155939076_155939932	1	0	highly_conserved	30
chr4	17731074	17731954	881	*	chr1_h1_155939076_155939932	1	1	highly_conserved	30	chr4_17730802_17731211
chr4	17701245	17701534	290	*	chr1_h1_155941722_155942248	0	0	partially_conserved	1
chr4	17713423	17713532	110	*	chr1_h1_155941722_155942248	1	0	partially_conserved	1
chr4	17734074	17734363	290	*	chr1_h1_155941722_155942248	0	0	partially_conserved	1
chr4	17746252	17746361	110	*	chr1_h1_155941722_155942248	1	0	partially_conserved	1
chr4	17764400	17765276	877	*	chr1_h1_155992213_155993522	1	1	partially_conserved	21	chr4_17763890_17764593
chr4	17773405	17773605	201	*	chr1_h1_156010024_156011092	0	0	partially_conserved	2
chr4	17788151	17788468	318	*	chr1_h1_156018876_156019198	1	0	partially_conserved	21
chr4	17795168	17795410	243	*	chr1_h1_156023288_156023745	0	0	partially_conserved	1
chr3	39475585	39476112	528	*	chr1_h1_1560671_1562435	1	1	highly_conserved	30	chr3_39474935_39476081
chr4	17805282	17805365	84	*	chr1_h1_156073653_156074924	0	0	highly_conserved	30
chr4	17805846	17806918	1073	*	chr1_h1_156073653_156074924	1	2	highly_conserved	30	chr4_17805375_17806536;chr4_17806671_17807056
chr4	17898716	17898929	214	*	chr1_h1_156587807_156589064	0	0	partially_conserved	3
chr4	17899074	17899423	350	*	chr1_h1_156587807_156589064	1	0	partially_conserved	3
chr4	17902388	17903318	931	*	chr1_h1_156653327_156654831	1	0	partially_conserved	21
chr4	17903656	17903735	80	*	chr1_h1_156653327_156654831	0	0	partially_conserved	21
chr4	17904005	17904077	73	*	chr1_h1_156653327_156654831	0	0	partially_conserved	21
chr4	17907540	17907836	297	*	chr1_h1_156657200_156657494	1	1	partially_conserved	12	chr4_17907466_17907839
chr4	17916663	17917542	880	*	chr1_h1_156663557_156664548	1	0	partially_conserved	1
chr2	115875719	115875962	244	*	chr1_h1_156677700_156678310	2	0	partially_conserved	1
chr4	17929446	17929658	213	*	chr1_h1_156687231_156688016	0	0	not_conserved	0
chr4	17929850	17930093	244	*	chr1_h1_156687231_156688016	0	0	not_conserved	0
manual_scaffold_28	23914	23953	40	*	chr1_h1_156687231_156688016	0	0	not_conserved	0
chr4	17930360	17930589	230	*	chr1_h1_156689543_156689803	1	0	partially_conserved	1
chr4	17935895	17936796	902	*	chr1_h1_156694681_156696836	0	1	partially_conserved	11	chr4_17935143_17936801
chr4	17949744	17950703	960	*	chr1_h1_156733317_156734285	1	1	partially_conserved	11	chr4_17949760_17950088
chr4	17950704	17951241	538	*	chr1_h1_156734285_156734823	1	0	partially_conserved	12
chr4	17958829	17959126	298	*	chr1_h1_156739566_156739840	1	0	partially_conserved	21
chr4	17961568	17962135	568	*	chr1_h1_156740538_156741025	1	0	partially_conserved	21
chr4	17968664	17968734	71	*	chr1_h1_156746884_156747167	0	0	partially_conserved	3
chr4	17969907	17970100	194	*	chr1_h1_156746884_156747167	1	0	partially_conserved	3
chr4	17970475	17970507	33	*	chr1_h1_156746884_156747167	0	0	partially_conserved	3
chr4	17999772	17999835	64	*	chr1_h1_156767642_156768253	0	0	not_conserved	0
chr2	83860344	83860669	326	*	chr1_h1_156767642_156768253	0	1	not_conserved	0	chr2_83860599_83861871
chr4	18014917	18014962	46	*	chr1_h1_156811760_156812109	0	0	not_conserved	0
chr4	18020197	18020413	217	*	chr1_h1_156814705_156815143	1	1	partially_conserved	10	chr4_18020111_18020849
chr4	18021260	18021379	120	*	chr1_h1_156814705_156815143	0	0	partially_conserved	10
chr4	18025776	18026185	410	*	chr1_h1_156859877_156860405	1	1	partially_conserved	21	chr4_18025587_18026264
chr4	18035876	18036490	615	*	chr1_h1_156892441_156893033	1	0	partially_conserved	3
chr4	18036580	18036946	367	*	chr1_h1_156893116_156893483	1	0	partially_conserved	1
chr4	18037337	18037383	47	*	chr1_h1_156893796_156894857	0	0	not_conserved	0
chr4	18037950	18038142	193	*	chr1_h1_156893796_156894857	0	1	not_conserved	0	chr4_18037613_18038178
chr4	18039384	18039411	28	*	chr1_h1_156893796_156894857	0	0	not_conserved	0
chr2	159440994	159441435	442	*	chr1_h1_156893796_156894857	0	0	not_conserved	0
chr4	18039412	18039804	393	*	chr1_h1_156894857_156895693	1	0	partially_conserved	1
chr4	18047621	18047923	303	*	chr1_h1_156903050_156903394	1	1	partially_conserved	12	chr4_18047099_18047667
chr4	18060451	18060819	369	*	chr1_h1_156908792_156909176	1	0	partially_conserved	3
chr4	18079408	18079452	45	*	chr1_h1_156924531_156925549	0	0	not_conserved	0
chr4	18079662	18079772	111	*	chr1_h1_156924531_156925549	0	0	not_conserved	0
chr4	18093467	18093488	22	*	chr1_h1_156939645_156940312	0	0	not_conserved	0
chr4	37875319	37875341	23	*	chr1_h1_156939645_156940312	0	0	not_conserved	0
chr4	18104391	18104577	187	*	chr1_h1_156950081_156950917	0	0	partially_conserved	3
chr4	18105612	18105916	305	*	chr1_h1_156950081_156950917	1	0	partially_conserved	3
chr4	18108565	18108671	107	*	chr1_h1_156950081_156950917	0	0	partially_conserved	3
chr4	18109641	18109929	289	*	chr1_h1_156950081_156950917	0	0	partially_conserved	3
chr4	18121150	18121580	431	*	chr1_h1_156956706_156957124	1	0	partially_conserved	12
chr4	18123346	18123695	350	*	chr1_h1_156960905_156961245	1	0	partially_conserved	1
chr4	18127902	18128315	414	*	chr1_h1_156967028_156969136	0	0	not_conserved	0
chr4	18131105	18131650	546	*	chr1_h1_156987958_156988499	1	0	partially_conserved	12
chr4	18149828	18149887	60	*	chr1_h1_157018962_157020383	0	0	not_conserved	0
chr4	18150036	18150353	318	*	chr1_h1_157018962_157020383	0	0	not_conserved	0
chr4	18170507	18171337	831	*	chr1_h1_157031080_157032139	1	0	partially_conserved	12
chr3	7090808	7090835	28	*	chr1_h1_157091755_157093374	1	0	partially_conserved	3
chr4	18211574	18212716	1143	*	chr1_h1_157091755_157093374	0	1	partially_conserved	3	chr4_18211777_18213240
chr1	166417858	166418140	283	*	chr1_h1_157091755_157093374	0	0	partially_conserved	3
chr4	18231667	18233102	1436	*	chr1_h1_157109458_157110906	1	0	partially_conserved	12
chr4	18234157	18234199	43	*	chr1_h1_157109458_157110906	0	0	partially_conserved	12
chr4	18234425	18234449	25	*	chr1_h1_157109458_157110906	0	0	partially_conserved	12
chr4	18244098	18244166	69	*	chr1_h1_157117633_157117986	0	0	partially_conserved	1
chr4	18244577	18244795	219	*	chr1_h1_157117633_157117986	1	0	partially_conserved	1
chr4	18249531	18250033	503	*	chr1_h1_157120111_157120612	1	1	highly_conserved	30	chr4_18249564_18249909
chr3	32231825	32231988	164	*	chr1_h1_157159771_157160335	0	0	not_conserved	0
chr4	18253609	18254098	490	*	chr1_h1_157167646_157168137	1	1	partially_conserved	21	chr4_18253695_18253969
chr4	18258536	18258795	260	*	chr1_h1_157178984_157179434	2	0	partially_conserved	3
chr4	18281035	18281558	524	*	chr1_h1_157198402_157198899	1	0	partially_conserved	12
chr4	18310823	18311790	968	*	chr1_h1_157217554_157218813	1	0	partially_conserved	12
chr4	18315793	18315826	34	*	chr1_h1_157217554_157218813	0	0	partially_conserved	12
chr4	18358551	18358987	437	*	chr1_h1_157285000_157285538	1	0	partially_conserved	12
chr4	18363119	18364466	1348	*	chr1_h1_157337806_157339234	1	0	partially_conserved	21
chr4	18378617	18378675	59	*	chr1_h1_157346252_157347292	0	0	not_conserved	0
chr4	18379429	18379552	124	*	chr1_h1_157346252_157347292	0	0	not_conserved	0
chr4	18379918	18380087	170	*	chr1_h1_157346252_157347292	0	0	not_conserved	0
chr3	56695945	56696090	146	*	chr1_h1_157349223_157349549	0	0	not_conserved	0
chr4	18388936	18388999	64	*	chr1_h1_157374973_157375371	0	0	partially_conserved	1
chr4	18389127	18389170	44	*	chr1_h1_157374973_157375371	0	0	partially_conserved	1
chr4	18389970	18390100	131	*	chr1_h1_157374973_157375371	1	0	partially_conserved	1
chr4	18390239	18390389	151	*	chr1_h1_157374973_157375371	1	0	partially_conserved	1
chr4	18390566	18390589	24	*	chr1_h1_157374973_157375371	0	0	partially_conserved	1
chr1	109950454	109950495	42	*	chr1_h1_157444511_157445790	0	0	not_conserved	0
chr1	109953321	109953343	23	*	chr1_h1_157444511_157445790	0	0	not_conserved	0
chr1	132373455	132373515	61	*	chr1_h1_157444511_157445790	0	0	not_conserved	0
chr1	132936298	132936358	61	*	chr1_h1_157444511_157445790	0	0	not_conserved	0
chr4	18429481	18430582	1102	*	chr1_h1_157555491_157556786	0	0	not_conserved	0
chr4	18494919	18495776	858	*	chr1_h1_157721616_157722462	1	1	partially_conserved	21	chr4_18494696_18495169
chr2	148690697	148691267	571	*	chr1_h1_157721616_157722462	1	0	partially_conserved	21
chr4	18495828	18496881	1054	*	chr1_h1_157722513_157724031	1	0	partially_conserved	12
chr4	18499713	18499789	77	*	chr1_h1_157722513_157724031	0	0	partially_conserved	12
chr2	148691321	148691947	627	*	chr1_h1_157722513_157724031	0	1	partially_conserved	12	chr2_148691739_148691936
chr1	58729604	58729870	267	*	chr1_h1_157722513_157724031	0	0	partially_conserved	12
chr4	18507614	18507709	96	*	chr1_h1_157729615_157730501	0	1	not_conserved	0	chr4_18507389_18507874
chr4	18522227	18522317	91	*	chr1_h1_157777469_157779361	0	0	highly_conserved	30
chr4	18525130	18525258	129	*	chr1_h1_157777469_157779361	1	1	highly_conserved	30	chr4_18525254_18526348
chr4	18525467	18526264	798	*	chr1_h1_157777469_157779361	1	1	highly_conserved	30	chr4_18525254_18526348
chr4	18527355	18527490	136	*	chr1_h1_157777469_157779361	0	0	highly_conserved	30
chr4	68310896	68310931	36	*	chr1_h1_15785214_15785846	0	0	not_conserved	0
chr4	18531126	18531400	275	*	chr1_h1_157911887_157914970	0	0	highly_conserved	30
chr4	18531554	18533113	1560	*	chr1_h1_157911887_157914970	2	2	highly_conserved	30	chr4_18532043_18532495;chr4_18532651_18533169
chr4	18538695	18540337	1643	*	chr1_h1_158008513_158010338	1	1	highly_conserved	30	chr4_18539044_18539271
chr4	18597300	18597498	199	*	chr1_h1_158068624_158068837	1	0	partially_conserved	21
chr4	18618843	18620328	1486	*	chr1_h1_158098401_158099892	1	1	partially_conserved	21	chr4_18618362_18618985
chr4	18626512	18627228	717	*	chr1_h1_158134627_158136682	0	0	partially_conserved	11
chr4	18627850	18627929	80	*	chr1_h1_158134627_158136682	1	0	partially_conserved	11
chr4	18628715	18628748	34	*	chr1_h1_158134627_158136682	0	0	partially_conserved	11
chr4	18652370	18652682	313	*	chr1_h1_158188857_158189275	1	0	partially_conserved	3
chr4	18658264	18658565	302	*	chr1_h1_158196789_158197099	1	0	partially_conserved	3
chr4	18662102	18662320	219	*	chr1_h1_158201280_158201624	1	0	partially_conserved	1
chr4	18687814	18687990	177	*	chr1_h1_158269633_158270632	1	0	partially_conserved	3
chr4	18688098	18688430	333	*	chr1_h1_158269633_158270632	1	0	partially_conserved	3
chr4	18688850	18689024	175	*	chr1_h1_158269633_158270632	0	0	partially_conserved	3
chr4	68325290	68325367	78	*	chr1_h1_15828471_15828799	0	0	not_conserved	0
chr4	18739322	18739407	86	*	chr1_h1_158488070_158489296	1	0	partially_conserved	3
chr4	18739696	18739922	227	*	chr1_h1_158488070_158489296	0	0	partially_conserved	3
chr4	18772521	18772788	268	*	chr1_h1_158666820_158667325	1	0	partially_conserved	1
chr4	18793456	18793786	331	*	chr1_h1_158704233_158704568	1	0	partially_conserved	21
chr4	18829998	18830032	35	*	chr1_h1_158761952_158762286	0	0	partially_conserved	21
chr4	18833646	18833981	336	*	chr1_h1_158761952_158762286	1	0	partially_conserved	21
chr4	18847306	18847507	202	*	chr1_h1_158786075_158786277	1	0	partially_conserved	3
chr4	18855293	18856211	919	*	chr1_h1_158798318_158799817	1	1	partially_conserved	12	chr4_18855666_18856369
chr4	18857880	18858233	354	*	chr1_h1_158822196_158822527	1	0	partially_conserved	3
chr4	18891590	18892244	655	*	chr1_h1_158842388_158843042	1	1	highly_conserved	30	chr4_18891608_18892152
chr4	68346714	68347588	875	*	chr1_h1_15885809_15886844	1	0	partially_conserved	21
chr4	18908080	18908157	78	*	chr1_h1_158861360_158861759	0	0	partially_conserved	3
chr4	18908679	18908738	60	*	chr1_h1_158861360_158861759	1	0	partially_conserved	3
chr4	18913189	18913721	533	*	chr1_h1_158862196_158863007	1	0	partially_conserved	2
chr4	18915062	18915137	76	*	chr1_h1_158862196_158863007	0	0	partially_conserved	2
chr4	18915633	18915729	97	*	chr1_h1_158862196_158863007	0	0	partially_conserved	2
chr3	60919416	60919481	66	*	chr1_h1_158940750_158941205	0	0	partially_conserved	12
chr4	18921692	18922076	385	*	chr1_h1_158940750_158941205	1	1	partially_conserved	12	chr4_18921859_18922132
chr2	71778956	71779035	80	*	chr1_h1_158940750_158941205	0	0	partially_conserved	12
chr2	135241664	135241751	88	*	chr1_h1_158940750_158941205	0	0	partially_conserved	12
chr1	30025540	30025616	77	*	chr1_h1_158940750_158941205	0	0	partially_conserved	12
chr1	147457538	147457606	69	*	chr1_h1_158940750_158941205	0	0	partially_conserved	12
chr1	161104717	161104796	80	*	chr1_h1_158940750_158941205	0	0	partially_conserved	12
chr1	163577347	163577426	80	*	chr1_h1_158940750_158941205	0	0	partially_conserved	12
chr1	182664117	182664180	64	*	chr1_h1_158940750_158941205	0	0	partially_conserved	12
chr1	271322500	271322576	77	*	chr1_h1_158940750_158941205	0	0	partially_conserved	12
chr4	18943051	18943328	278	*	chr1_h1_158965240_158965520	1	0	partially_conserved	3
chr4	18956551	18956584	34	*	chr1_h1_158975072_158976851	0	0	partially_conserved	12
chr4	18956940	18958111	1172	*	chr1_h1_158975072_158976851	1	0	partially_conserved	12
chr4	18963105	18963167	63	*	chr1_h1_158975072_158976851	0	0	partially_conserved	12
chr4	18998460	18998691	232	*	chr1_h1_159005940_159006171	1	0	partially_conserved	12
chr4	19001035	19001064	30	*	chr1_h1_159010014_159010892	1	0	partially_conserved	3
chr4	19001486	19001688	203	*	chr1_h1_159010014_159010892	1	0	partially_conserved	3
chr4	15236396	15236647	252	*	chr1_h1_159015643_159016168	0	0	not_conserved	0
chr4	19007774	19007849	76	*	chr1_h1_159016794_159017119	1	0	partially_conserved	3
chr4	19018186	19018606	421	*	chr1_h1_159023885_159024846	1	0	partially_conserved	12
chr4	19021899	19022273	375	*	chr1_h1_159025516_159026128	1	0	partially_conserved	3
chr4	68361382	68361675	294	*	chr1_h1_15903038_15903327	1	0	partially_conserved	3
chr4	19024401	19024446	46	*	chr1_h1_159031926_159034168	0	0	not_conserved	0
chr4	19024929	19024953	25	*	chr1_h1_159031926_159034168	0	0	not_conserved	0
chr4	19025710	19025983	274	*	chr1_h1_159031926_159034168	0	0	not_conserved	0
chr4	19029300	19029443	144	*	chr1_h1_159031926_159034168	0	0	not_conserved	0
chr4	19033784	19035363	1580	*	chr1_h1_159059763_159061507	1	0	partially_conserved	21
chr4	19036142	19036914	773	*	chr1_h1_159062277_159063069	1	1	highly_conserved	30	chr4_19036144_19036777
chr4	19153615	19154170	556	*	chr1_h1_159227658_159228214	1	0	partially_conserved	3
chr4	19165070	19165503	434	*	chr1_h1_159235466_159235876	1	1	partially_conserved	21	chr4_19165310_19165679
chr4	19196301	19196479	179	*	chr1_h1_159245495_159245688	1	0	partially_conserved	12
chr4	19209313	19209624	312	*	chr1_h1_159252473_159252785	1	0	partially_conserved	21
chr4	19210904	19211388	485	*	chr1_h1_159255367_159255788	1	1	partially_conserved	12	chr4_19210567_19211432
chr4	19248264	19248607	344	*	chr1_h1_159329785_159330300	1	0	partially_conserved	12
chr4	19252175	19252432	258	*	chr1_h1_159332884_159333268	1	0	partially_conserved	1
chr4	19254388	19254881	494	*	chr1_h1_159339195_159339832	2	0	partially_conserved	12
chr4	19279604	19279738	135	*	chr1_h1_159361733_159361987	1	1	partially_conserved	12	chr4_19279627_19279839
chr4	19283864	19284507	644	*	chr1_h1_159366522_159367155	1	0	partially_conserved	21
chr4	20731439	20732243	805	*	chr1_h1_159376373_159377188	1	1	highly_conserved	30	chr4_20731375_20731849
chr4	52889004	52889093	90	*	chr1_h1_159376373_159377188	0	0	highly_conserved	30
chr4	20730014	20730501	488	*	chr1_h1_159378095_159378741	1	0	partially_conserved	3
chr4	52888441	52888754	314	*	chr1_h1_159378095_159378741	0	0	partially_conserved	3
chr4	20723173	20723224	52	*	chr1_h1_159406630_159408127	0	0	partially_conserved	1
chr4	20725125	20725559	435	*	chr1_h1_159406630_159408127	0	1	partially_conserved	1	chr4_20725006_20725312
chr1	90661640	90661678	39	*	chr1_h1_159406630_159408127	0	0	partially_conserved	1
chr1	90662530	90662589	60	*	chr1_h1_159406630_159408127	0	0	partially_conserved	1
chr1	196386718	196386802	85	*	chr1_h1_159406630_159408127	0	0	partially_conserved	1
chr1	196387301	196387337	37	*	chr1_h1_159406630_159408127	0	0	partially_conserved	1
chr1	196388828	196388882	55	*	chr1_h1_159406630_159408127	0	0	partially_conserved	1
chr1	196390220	196390245	26	*	chr1_h1_159406630_159408127	0	0	partially_conserved	1
chr1	196390456	196390608	153	*	chr1_h1_159406630_159408127	1	0	partially_conserved	1
chr4	20686525	20686778	254	*	chr1_h1_159474672_159474949	1	0	partially_conserved	12
chr3	64118626	64118874	249	*	chr1_h1_159497360_159497646	1	0	partially_conserved	3
chr2	127851901	127852103	203	*	chr1_h1_159497360_159497646	1	0	partially_conserved	3
chr1	26959230	26959480	251	*	chr1_h1_159497360_159497646	1	0	partially_conserved	3
chr4	20649740	20650041	302	*	chr1_h1_159526643_159526949	1	1	partially_conserved	21	chr4_20649793_20650019
chr4	20643748	20643807	60	*	chr1_h1_159531231_159531735	0	0	partially_conserved	3
chr4	20644465	20644503	39	*	chr1_h1_159531231_159531735	1	0	partially_conserved	3
chr4	20644669	20644947	279	*	chr1_h1_159531231_159531735	1	0	partially_conserved	3
chr4	20634735	20634849	115	*	chr1_h1_159545735_159545992	1	0	partially_conserved	1
chr3	65223874	65224055	182	*	chr1_h1_159600876_159602271	1	0	partially_conserved	3
chr3	65210453	65210557	105	*	chr1_h1_159612496_159613584	0	0	not_conserved	0
chr3	65196205	65197059	855	*	chr1_h1_159635285_159636363	1	0	partially_conserved	1
chr3	65197453	65197643	191	*	chr1_h1_159635285_159636363	0	0	partially_conserved	1
chr3	64922725	64923032	308	*	chr1_h1_159855827_159856136	1	0	partially_conserved	2
chr3	64865105	64865297	193	*	chr1_h1_159892690_159894367	0	1	not_conserved	0	chr3_64865168_64865515
chr3	64865780	64865905	126	*	chr1_h1_159892690_159894367	0	0	not_conserved	0
chr3	64868816	64869129	314	*	chr1_h1_159892690_159894367	0	1	not_conserved	0	chr3_64868556_64869071
chr3	64850933	64852869	1937	*	chr1_h1_159918838_159920801	1	1	highly_conserved	30	chr3_64851519_64852546
chr3	64850064	64850796	733	*	chr1_h1_159920937_159921817	1	1	highly_conserved	30	chr3_64850378_64850791
chr3	64774015	64775365	1351	*	chr1_h1_160029048_160030425	1	1	partially_conserved	21	chr3_64775007_64775259
chr1	227160177	227160437	261	*	chr1_h1_160029048_160030425	0	0	partially_conserved	21
chr3	64771894	64772069	176	*	chr1_h1_160030651_160031693	1	0	partially_conserved	12
chr3	64772470	64772513	44	*	chr1_h1_160030651_160031693	0	0	partially_conserved	12
chr3	64772747	64773788	1042	*	chr1_h1_160030651_160031693	1	1	partially_conserved	12	chr3_64772722_64773408
chr4	3114596	3114728	133	*	chr1_h1_160030651_160031693	0	0	partially_conserved	12
chr2	24118064	24118247	184	*	chr1_h1_160030651_160031693	1	0	partially_conserved	12
chr2	24126996	24127018	23	*	chr1_h1_160030651_160031693	0	0	partially_conserved	12
chr2	24127775	24127823	49	*	chr1_h1_160030651_160031693	0	0	partially_conserved	12
manual_scaffold_36	410385	410433	49	*	chr1_h1_160030651_160031693	0	0	partially_conserved	12
manual_scaffold_36	411248	411270	23	*	chr1_h1_160030651_160031693	0	0	partially_conserved	12
manual_scaffold_36	420017	420200	184	*	chr1_h1_160030651_160031693	1	0	partially_conserved	12
chr3	64766772	64767130	359	*	chr1_h1_160044610_160044963	1	0	partially_conserved	12
chr3	64741195	64741496	302	*	chr1_h1_160095767_160096068	1	1	partially_conserved	12	chr3_64741116_64741503
chr2	61532769	61532809	41	*	chr1_h1_160216569_160216908	0	0	not_conserved	0
chr3	64723067	64723133	67	*	chr1_h1_160217996_160218453	0	0	partially_conserved	1
chr1	84011658	84011794	137	*	chr1_h1_160217996_160218453	1	0	partially_conserved	1
chr3	82670144	82670194	51	*	chr1_h1_16023883_16025168	0	0	partially_conserved	21
chr4	68387130	68387784	655	*	chr1_h1_16023883_16025168	2	1	partially_conserved	21	chr4_68387347_68387822
chr3	64678200	64678480	281	*	chr1_h1_160286340_160286684	1	0	partially_conserved	1
chr3	64656614	64656638	25	*	chr1_h1_160303307_160303798	0	0	partially_conserved	3
chr4	30098902	30099309	408	*	chr1_h1_160303307_160303798	1	0	partially_conserved	3
chr3	64655897	64656486	590	*	chr1_h1_160311747_160312391	1	0	partially_conserved	3
chr3	64575647	64577042	1396	*	chr1_h1_160384483_160385853	1	1	highly_conserved	30	chr3_64575780_64576847
chr3	64568283	64568737	455	*	chr1_h1_160395168_160395960	1	0	partially_conserved	1
chr4	30382894	30383239	346	*	chr1_h1_160395168_160395960	0	0	partially_conserved	1
chr3	64563056	64563560	505	*	chr1_h1_160396440_160397337	1	0	partially_conserved	12
chr3	64566848	64566878	31	*	chr1_h1_160396440_160397337	0	0	partially_conserved	12
chr3	64567119	64567294	176	*	chr1_h1_160396440_160397337	0	0	partially_conserved	12
chr3	64556885	64556912	28	*	chr1_h1_160401493_160402138	0	0	partially_conserved	12
chr3	64557020	64557092	73	*	chr1_h1_160401493_160402138	0	0	partially_conserved	12
chr3	64557399	64557497	99	*	chr1_h1_160401493_160402138	0	0	partially_conserved	12
chr3	64557648	64557717	70	*	chr1_h1_160401493_160402138	0	0	partially_conserved	12
chr3	64558417	64558499	83	*	chr1_h1_160401493_160402138	0	0	partially_conserved	12
chr3	64559806	64560070	265	*	chr1_h1_160401493_160402138	1	1	partially_conserved	12	chr3_64559887_64560320
chr3	64547819	64548025	207	*	chr1_h1_160405250_160405512	0	0	partially_conserved	1
chr4	68396192	68396323	132	*	chr1_h1_16042125_16043263	0	0	not_conserved	0
chr3	64536663	64536959	297	*	chr1_h1_160470637_160471318	0	0	not_conserved	0
chr3	64537813	64540533	2721	*	chr1_h1_160472515_160475239	1	3	highly_conserved	30	chr3_64537746_64538431;chr3_64538449_64539087;chr3_64539518_64540288
chr2	95999827	96000365	539	*	chr1_h1_160472515_160475239	1	1	highly_conserved	30	chr2_96000051_96000357
chr3	64541529	64541789	261	*	chr1_h1_160498148_160498373	2	0	partially_conserved	1
chr3	64524557	64525670	1114	*	chr1_h1_160503083_160504426	1	1	partially_conserved	21	chr3_64524089_64525208
chr3	64497686	64497808	123	*	chr1_h1_160595654_160596938	1	0	partially_conserved	12
chr3	64496595	64496630	36	*	chr1_h1_160614796_160615691	0	0	partially_conserved	21
chr3	64497121	64497614	494	*	chr1_h1_160614796_160615691	1	0	partially_conserved	21
chr3	114810636	114810848	213	*	chr1_h1_160614796_160615691	0	0	partially_conserved	21
chr3	114810571	114810635	65	*	chr1_h1_160615726_160615956	0	0	not_conserved	0
chr3	61210550	61210804	255	*	chr1_h1_160646274_160647257	0	0	not_conserved	0
chr3	61209426	61209576	151	*	chr1_h1_160647804_160648215	0	1	not_conserved	0	chr3_61209166_61209987
chr3	61198339	61199116	778	*	chr1_h1_160656074_160658248	1	0	partially_conserved	1
chr3	61199282	61199767	486	*	chr1_h1_160656074_160658248	0	0	partially_conserved	1
chr3	61199977	61200110	134	*	chr1_h1_160656074_160658248	0	0	partially_conserved	1
chr3	61200311	61200448	138	*	chr1_h1_160656074_160658248	0	0	partially_conserved	1
chr3	61201060	61201189	130	*	chr1_h1_160656074_160658248	0	0	partially_conserved	1
chr3	61201370	61201411	42	*	chr1_h1_160656074_160658248	0	0	partially_conserved	1
chr3	61194293	61194321	29	*	chr1_h1_160662891_160663661	1	0	partially_conserved	3
chr3	98008228	98008277	50	*	chr1_h1_160662891_160663661	0	0	partially_conserved	3
chr3	61191998	61192241	244	*	chr1_h1_160664588_160665017	0	1	not_conserved	0	chr3_61191855_61192534
chr3	61191221	61191363	143	*	chr1_h1_160665613_160665918	0	0	not_conserved	0
chr3	76692048	76692305	258	*	chr1_h1_160776486_160778264	0	0	not_conserved	0
chr3	76697226	76697745	520	*	chr1_h1_160776486_160778264	0	1	not_conserved	0	chr3_76697058_76697304
chr3	61187437	61187804	368	*	chr1_h1_160795233_160795609	1	0	partially_conserved	12
chr1	127016236	127016391	156	*	chr1_h1_160795233_160795609	1	0	partially_conserved	12
chr3	61114309	61114336	28	*	chr1_h1_160846689_160849505	0	0	partially_conserved	2
chr3	61114846	61115797	952	*	chr1_h1_160846689_160849505	0	1	partially_conserved	2	chr3_61115086_61115665
chr3	61108350	61109303	954	*	chr1_h1_160933351_160934217	1	0	partially_conserved	21
chr3	61107707	61108179	473	*	chr1_h1_160934217_160935097	0	0	not_conserved	0
chr3	61105828	61106729	902	*	chr1_h1_160936794_160937698	1	0	partially_conserved	3
chr3	61102643	61102932	290	*	chr1_h1_160938496_160938786	1	0	partially_conserved	3
chr3	61097371	61098174	804	*	chr1_h1_160944205_160946503	0	1	partially_conserved	2	chr3_61096497_61097664
chr3	61077375	61077903	529	*	chr1_h1_160972592_160973267	1	1	highly_conserved	30	chr3_61077763_61078069
chr3	61073322	61073576	255	*	chr1_h1_160976576_160977267	1	0	partially_conserved	1
chr3	61072136	61072609	474	*	chr1_h1_160977789_160978262	1	0	partially_conserved	3
chr3	75383293	75383810	518	*	chr1_h1_161039853_161040379	1	1	partially_conserved	21	chr3_75383403_75383632
chr3	75377613	75378771	1159	*	chr1_h1_161041862_161043028	1	1	highly_conserved	30	chr3_75377544_75378556
chr3	75322599	75322696	98	*	chr1_h1_161082407_161082676	0	0	partially_conserved	3
chr1	126159963	126160213	251	*	chr1_h1_161082407_161082676	1	0	partially_conserved	3
chr3	75310966	75310997	32	*	chr1_h1_161094358_161095055	0	0	partially_conserved	1
chr3	75311113	75311165	53	*	chr1_h1_161094358_161095055	0	0	partially_conserved	1
chr3	75311526	75311582	57	*	chr1_h1_161094358_161095055	0	0	partially_conserved	1
chr3	75311874	75311903	30	*	chr1_h1_161094358_161095055	0	0	partially_conserved	1
chr1	70733958	70734221	264	*	chr1_h1_161094358_161095055	1	0	partially_conserved	1
chr3	75296409	75296474	66	*	chr1_h1_161112012_161114109	0	0	highly_conserved	30
chr3	75296613	75296709	97	*	chr1_h1_161112012_161114109	0	0	highly_conserved	30
chr3	75302185	75303330	1146	*	chr1_h1_161112012_161114109	1	3	highly_conserved	30	chr3_75301203_75302297;chr3_75302297_75303057;chr3_75303101_75303444
chr3	75290755	75291149	395	*	chr1_h1_161153307_161153856	0	0	not_conserved	0
chr4	68480143	68480843	701	*	chr1_h1_16116409_16117136	1	1	highly_conserved	30	chr4_68480167_68480819
chr1	224785819	224786023	205	*	chr1_h1_16116409_16117136	0	0	highly_conserved	30
chr4	68481231	68481609	379	*	chr1_h1_16117749_16118143	1	1	highly_conserved	30	chr4_68481319_68481800
chr3	75251405	75251736	332	*	chr1_h1_161228430_161228763	1	0	partially_conserved	12
chr3	75243580	75243621	42	*	chr1_h1_161246503_161246925	0	0	not_conserved	0
chr3	75241004	75241617	614	*	chr1_h1_161249086_161249717	1	0	partially_conserved	21
chr3	75186444	75186932	489	*	chr1_h1_161285357_161285846	1	1	partially_conserved	12	chr3_75186290_75186537
chr4	68495274	68495650	377	*	chr1_h1_16134346_16134743	1	1	partially_conserved	21	chr4_68495229_68495637
chr3	28323115	28323404	290	*	chr1_h1_161381742_161382553	0	0	highly_conserved	30
chr3	46882304	46882589	286	*	chr1_h1_161381742_161382553	0	0	highly_conserved	30
chr3	75118102	75118841	740	*	chr1_h1_161381742_161382553	1	1	highly_conserved	30	chr3_75118454_75118803
chr2	64670805	64671073	269	*	chr1_h1_161381742_161382553	0	0	highly_conserved	30
chr2	64675651	64675789	139	*	chr1_h1_161381742_161382553	0	0	highly_conserved	30
chr1	150793523	150793935	413	*	chr1_h1_161381742_161382553	0	0	highly_conserved	30
chr3	75110899	75111524	626	*	chr1_h1_161389940_161390567	1	1	highly_conserved	30	chr3_75111098_75111394
chr3	75102320	75102872	553	*	chr1_h1_161398313_161398865	1	1	highly_conserved	30	chr3_75102365_75102768
chr3	75092417	75092672	256	*	chr1_h1_161406214_161406534	1	0	partially_conserved	12
chr3	74962967	74962998	32	*	chr1_h1_161485369_161485636	0	0	partially_conserved	2
chr3	75025124	75025164	41	*	chr1_h1_161485369_161485636	1	0	partially_conserved	2
chr3	75028285	75028324	40	*	chr1_h1_161485369_161485636	1	0	partially_conserved	2
chr3	47242359	47242709	351	*	chr1_h1_161534011_161534373	1	1	highly_conserved	30	chr3_47242268_47242596
chr4	68509020	68509476	457	*	chr1_h1_16153475_16153931	1	1	highly_conserved	30	chr4_68509129_68509323
chr4	68518836	68519191	356	*	chr1_h1_16160616_16160972	1	0	partially_conserved	3
chr4	68519669	68520049	381	*	chr1_h1_16161382_16161792	1	0	partially_conserved	3
chr3	47265683	47265970	288	*	chr1_h1_161786146_161786418	1	0	highly_conserved	30
chr3	47276642	47276697	56	*	chr1_h1_161786146_161786418	1	0	highly_conserved	30
chr3	47279572	47279802	231	*	chr1_h1_161786146_161786418	1	1	highly_conserved	30	chr3_47279366_47279685
chr3	47271735	47272078	344	*	chr1_h1_161788028_161789593	0	0	partially_conserved	21
chr3	47281162	47282562	1401	*	chr1_h1_161788028_161789593	1	1	partially_conserved	21	chr3_47281039_47281860
chr3	47285231	47285918	688	*	chr1_h1_161798548_161799528	1	0	partially_conserved	3
chr3	47293615	47293992	378	*	chr1_h1_161807074_161807453	1	0	partially_conserved	1
chr3	47300499	47300978	480	*	chr1_h1_161813895_161814375	1	0	partially_conserved	21
chr3	47329832	47329859	28	*	chr1_h1_161830928_161831175	0	0	not_conserved	0
chr3	47352561	47353156	596	*	chr1_h1_161881546_161882205	2	0	partially_conserved	3
chr4	68545238	68545302	65	*	chr1_h1_16188666_16189009	0	0	not_conserved	0
chr3	47378061	47379976	1916	*	chr1_h1_161917140_161919169	1	1	partially_conserved	21	chr3_47378257_47379319
chr3	47382346	47382994	649	*	chr1_h1_161923844_161924585	1	0	partially_conserved	21
chr3	47396953	47397599	647	*	chr1_h1_161937636_161939153	0	1	partially_conserved	11	chr3_47396726_47397377
chr3	47397852	47398063	212	*	chr1_h1_161937636_161939153	1	0	partially_conserved	11
chr3	115427645	115427894	250	*	chr1_h1_161937636_161939153	1	0	partially_conserved	11
chr4	68551226	68551321	96	*	chr1_h1_16194758_16195305	0	0	not_conserved	0
chr3	47416185	47416779	595	*	chr1_h1_161990700_161991653	1	0	partially_conserved	21
chr3	68672920	68673015	96	*	chr1_h1_161992674_161992860	0	0	not_conserved	0
chr3	47433006	47433241	236	*	chr1_h1_162002514_162002761	1	0	partially_conserved	3
chr3	22703833	22703924	92	*	chr1_h1_162011745_162012223	1	1	partially_conserved	10	chr3_22701792_22704212
chr3	22704103	22704137	35	*	chr1_h1_162011745_162012223	0	1	partially_conserved	10	chr3_22701792_22704212
chr3	47438613	47438895	283	*	chr1_h1_162011745_162012223	0	0	partially_conserved	10
chr3	47445814	47446316	503	*	chr1_h1_162030558_162031734	0	0	not_conserved	0
chr3	47447067	47447140	74	*	chr1_h1_162030558_162031734	0	0	not_conserved	0
chr3	47447291	47448237	947	*	chr1_h1_162031867_162033237	0	2	partially_conserved	10	chr3_47447371_47448052;chr3_47448153_47449068
chr3	47448463	47448863	401	*	chr1_h1_162031867_162033237	1	1	partially_conserved	10	chr3_47448153_47449068
chr3	47466729	47466765	37	*	chr1_h1_162042088_162042646	0	0	partially_conserved	21
chr3	47467678	47468178	501	*	chr1_h1_162042088_162042646	1	0	partially_conserved	21
chr3	47472680	47473183	504	*	chr1_h1_162047599_162048727	0	1	not_conserved	0	chr3_47472666_47474080
chr3	47478300	47478898	599	*	chr1_h1_162116345_162116936	1	0	partially_conserved	12
chr3	47478925	47479089	165	*	chr1_h1_162116961_162117311	1	0	partially_conserved	3
chr3	47480292	47480577	286	*	chr1_h1_162118122_162118408	1	1	partially_conserved	12	chr3_47479193_47480450
chr3	47497274	47497831	558	*	chr1_h1_162128197_162129062	1	0	partially_conserved	2
chr3	47500566	47501398	833	*	chr1_h1_162154977_162157136	0	1	not_conserved	0	chr3_47499530_47501072
chr3	47507390	47507816	427	*	chr1_h1_162227531_162228049	1	1	partially_conserved	12	chr3_47507317_47507624
chr3	47511464	47511653	190	*	chr1_h1_162228888_162229206	1	0	partially_conserved	1
chr3	47514910	47515301	392	*	chr1_h1_162231008_162231456	1	1	partially_conserved	12	chr3_47514892_47515264
chr3	47516089	47516578	490	*	chr1_h1_162232960_162233686	1	1	highly_conserved	30	chr3_47516058_47516331
chr3	47516841	47516971	131	*	chr1_h1_162232960_162233686	0	0	highly_conserved	30
chr3	47519617	47520243	627	*	chr1_h1_162234613_162235296	1	1	partially_conserved	21	chr3_47519461_47520371
chr3	47520885	47521125	241	*	chr1_h1_162239017_162239252	1	0	partially_conserved	21
chr3	47533341	47534034	694	*	chr1_h1_162248271_162249027	1	1	highly_conserved	30	chr3_47533434_47534141
chr3	47547118	47547220	103	*	chr1_h1_162256821_162257268	0	0	not_conserved	0
chr3	47555504	47555835	332	*	chr1_h1_162260770_162261101	1	0	partially_conserved	3
chr3	47558937	47559266	330	*	chr1_h1_162264598_162264928	1	1	partially_conserved	21	chr3_47558895_47559212
chr3	47582350	47582973	624	*	chr1_h1_162280060_162281358	1	0	partially_conserved	12
chr3	139943078	139943380	303	*	chr1_h1_162280060_162281358	0	0	partially_conserved	12
chr3	47586416	47587055	640	*	chr1_h1_162294253_162295054	1	1	highly_conserved	30	chr3_47586450_47587021
chr3	47591039	47591384	346	*	chr1_h1_162301337_162301683	1	1	partially_conserved	21	chr3_47591055_47591350
chr3	47591848	47592388	541	*	chr1_h1_162302126_162302638	1	1	partially_conserved	12	chr3_47592012_47592304
chr3	47594568	47596000	1433	*	chr1_h1_162304209_162306095	1	1	highly_conserved	30	chr3_47594627_47595766
chr1	77990451	77990771	321	*	chr1_h1_162304209_162306095	0	1	highly_conserved	30	chr1_77990294_77990505
chr1	77992833	77993588	756	*	chr1_h1_162304209_162306095	1	1	highly_conserved	30	chr1_77993108_77993457
chr1	77993987	77994009	23	*	chr1_h1_162304209_162306095	0	0	highly_conserved	30
chr1	77994237	77994259	23	*	chr1_h1_162304209_162306095	0	0	highly_conserved	30
chr1	92043032	92043080	49	*	chr1_h1_162304209_162306095	0	0	highly_conserved	30
chr1	92044159	92044190	32	*	chr1_h1_162304209_162306095	0	0	highly_conserved	30
chr1	92044596	92045254	659	*	chr1_h1_162304209_162306095	1	1	highly_conserved	30	chr1_92044544_92045128
chr1	92045870	92046215	346	*	chr1_h1_162304209_162306095	0	0	highly_conserved	30
chr1	134497348	134497465	118	*	chr1_h1_162304209_162306095	0	0	highly_conserved	30
chr1	134497667	134497947	281	*	chr1_h1_162304209_162306095	0	0	highly_conserved	30
chr1	134501039	134501629	591	*	chr1_h1_162304209_162306095	0	0	highly_conserved	30
chr1	149857308	149857633	326	*	chr1_h1_162304209_162306095	0	0	highly_conserved	30
chr1	149858542	149858733	192	*	chr1_h1_162304209_162306095	0	0	highly_conserved	30
chr1	149859066	149859303	238	*	chr1_h1_162304209_162306095	0	0	highly_conserved	30
chr1	149860188	149860425	238	*	chr1_h1_162304209_162306095	1	0	highly_conserved	30
chr1	149860855	149860888	34	*	chr1_h1_162304209_162306095	0	0	highly_conserved	30
chr1	256682313	256682334	22	*	chr1_h1_162304209_162306095	0	0	highly_conserved	30
chr1	256682560	256682582	23	*	chr1_h1_162304209_162306095	0	0	highly_conserved	30
chr1	256682976	256683192	217	*	chr1_h1_162304209_162306095	1	0	highly_conserved	30
chr1	256683324	256683748	425	*	chr1_h1_162304209_162306095	0	0	highly_conserved	30
chr3	47597493	47597597	105	*	chr1_h1_162384211_162386209	0	0	highly_conserved	30
chr3	47598521	47598619	99	*	chr1_h1_162384211_162386209	0	0	highly_conserved	30
chr3	47603823	47603931	109	*	chr1_h1_162384211_162386209	0	0	highly_conserved	30
chr3	47608003	47609490	1488	*	chr1_h1_162384211_162386209	1	1	highly_conserved	30	chr3_47607581_47609719
chr3	47611265	47611305	41	*	chr1_h1_162384211_162386209	0	0	highly_conserved	30
chr3	47616833	47617008	176	*	chr1_h1_162384211_162386209	0	0	highly_conserved	30
chr4	68562008	68563186	1179	*	chr1_h1_16238787_16240963	1	2	partially_conserved	12	chr4_68561818_68562367;chr4_68563090_68563533
chr4	68569912	68570310	399	*	chr1_h1_16247134_16247533	1	1	partially_conserved	12	chr4_68570108_68570858
chr4	68570461	68570694	234	*	chr1_h1_16247684_16247918	1	1	partially_conserved	12	chr4_68570108_68570858
chr3	47715021	47715153	133	*	chr1_h1_162513291_162513798	0	0	partially_conserved	21
chr3	47715905	47716239	335	*	chr1_h1_162513291_162513798	1	0	partially_conserved	21
chr4	31062934	31063280	347	*	chr1_h1_16256575_16258850	0	0	partially_conserved	10
chr4	68595345	68595373	29	*	chr1_h1_16256575_16258850	0	0	partially_conserved	10
chr4	68596249	68596564	316	*	chr1_h1_16256575_16258850	1	1	partially_conserved	10	chr4_68596222_68596739
chr1	233904549	233904744	196	*	chr1_h1_16256575_16258850	0	0	partially_conserved	10
chr4	68598739	68599237	499	*	chr1_h1_16268356_16270564	0	1	partially_conserved	12	chr4_68598231_68599111
chr4	68599461	68600540	1080	*	chr1_h1_16268356_16270564	1	0	partially_conserved	12
chr2	22434310	22434441	132	*	chr1_h1_16268356_16270564	0	0	partially_conserved	12
chr3	47798719	47800275	1557	*	chr1_h1_162710355_162711872	1	1	highly_conserved	30	chr3_47798631_47800004
chr3	47804136	47804503	368	*	chr1_h1_162715649_162716016	1	1	highly_conserved	30	chr3_47804094_47805196
chr4	68602888	68603158	271	*	chr1_h1_16272017_16272468	0	0	partially_conserved	1
chr3	47815839	47816367	529	*	chr1_h1_162781179_162781708	1	0	partially_conserved	21
chr3	47820438	47821051	614	*	chr1_h1_162783393_162784028	1	0	partially_conserved	12
chr3	47825339	47826026	688	*	chr1_h1_162785602_162786288	1	1	highly_conserved	30	chr3_47825147_47825759
chr3	47826027	47826075	49	*	chr1_h1_162786288_162786976	0	0	not_conserved	0
chr3	47878020	47878967	948	*	chr1_h1_162803915_162804881	1	1	partially_conserved	21	chr3_47878018_47878614
chr3	47886283	47886850	568	*	chr1_h1_162810704_162811741	1	1	partially_conserved	10	chr3_47886421_47886825
chr3	47892447	47892935	489	*	chr1_h1_162821747_162822847	1	0	partially_conserved	3
chr3	47893262	47893293	32	*	chr1_h1_162821747_162822847	0	0	partially_conserved	3
chr3	47950386	47950884	499	*	chr1_h1_162909591_162910175	0	1	partially_conserved	20	chr3_47950384_47950960
chr3	47978435	47978874	440	*	chr1_h1_162924580_162925061	1	1	highly_conserved	30	chr3_47978340_47978866
chr3	47985927	47986977	1051	*	chr1_h1_162943836_162944860	1	1	partially_conserved	21	chr3_47986093_47986495
chr3	48024060	48024098	39	*	chr1_h1_162985435_162986068	0	0	highly_conserved	30
chr3	48031872	48032448	577	*	chr1_h1_162985435_162986068	1	1	highly_conserved	30	chr3_48032047_48032335
chr3	48033697	48033833	137	*	chr1_h1_162987435_162987805	1	1	partially_conserved	21	chr3_48033547_48033966
chr3	48034004	48034030	27	*	chr1_h1_162987435_162987805	0	0	partially_conserved	21
chr3	48034389	48034553	165	*	chr1_h1_162987435_162987805	0	0	partially_conserved	21
chr3	48036187	48036587	401	*	chr1_h1_162990507_162991017	1	0	partially_conserved	12
chr3	48037531	48037570	40	*	chr1_h1_162990507_162991017	0	0	partially_conserved	12
chr3	48110678	48110727	50	*	chr1_h1_163095479_163095773	0	0	not_conserved	0
chr3	48112493	48112533	41	*	chr1_h1_163095479_163095773	0	0	not_conserved	0
chr3	48126044	48126385	342	*	chr1_h1_163105611_163106123	1	1	highly_conserved	30	chr3_48125651_48126511
chr2	61246143	61246186	44	*	chr1_h1_163105611_163106123	0	0	highly_conserved	30
chr3	48129093	48129443	351	*	chr1_h1_163108662_163109209	1	1	partially_conserved	12	chr3_48129145_48129526
chr3	48136813	48137566	754	*	chr1_h1_163113923_163114676	1	1	highly_conserved	30	chr3_48136734_48137067
chr3	48134028	48134320	293	*	chr1_h1_163123245_163124120	0	0	highly_conserved	30
chr3	48144052	48144332	281	*	chr1_h1_163123245_163124120	0	0	highly_conserved	30
chr3	48144488	48144800	313	*	chr1_h1_163123245_163124120	1	1	highly_conserved	30	chr3_48144526_48144805
chr3	48144983	48145309	327	*	chr1_h1_163123245_163124120	0	0	highly_conserved	30
chr3	48146513	48146573	61	*	chr1_h1_163123245_163124120	0	0	highly_conserved	30
chr3	48171218	48171382	165	*	chr1_h1_163198498_163198749	1	0	partially_conserved	3
chr3	48172290	48172521	232	*	chr1_h1_163199657_163200070	1	0	partially_conserved	3
chr3	48177015	48177268	254	*	chr1_h1_163202318_163202572	1	1	highly_conserved	30	chr3_48176999_48177634
chr3	48177801	48178133	333	*	chr1_h1_163203089_163203482	1	1	partially_conserved	10	chr3_48177656_48178369
chr3	48182656	48182922	267	*	chr1_h1_163210987_163211252	1	0	partially_conserved	12
chr3	48183447	48184474	1028	*	chr1_h1_163211738_163213492	1	1	highly_conserved	30	chr3_48184052_48185499
chr3	48187073	48187140	68	*	chr1_h1_163211738_163213492	0	0	highly_conserved	30
chr3	48187877	48188099	223	*	chr1_h1_163211738_163213492	0	0	highly_conserved	30
chr3	48196764	48197023	260	*	chr1_h1_163218275_163218700	0	0	not_conserved	0
chr3	48291088	48291381	294	*	chr1_h1_163311243_163311489	1	0	partially_conserved	1
chr3	48294461	48295199	739	*	chr1_h1_163315010_163315785	1	1	highly_conserved	30	chr3_48294302_48295078
chr3	48302555	48303068	514	*	chr1_h1_163322010_163322703	1	1	highly_conserved	30	chr3_48302406_48303177
chr3	48392246	48393038	793	*	chr1_h1_163475890_163476731	1	1	highly_conserved	30	chr3_48392505_48392775
chr3	48401524	48402190	667	*	chr1_h1_163498086_163498799	1	1	highly_conserved	30	chr3_48401488_48402766
chr3	48409788	48410828	1041	*	chr1_h1_163520956_163522016	1	1	highly_conserved	30	chr3_48409704_48410828
chr3	48427119	48427404	286	*	chr1_h1_163555684_163555983	1	1	partially_conserved	21	chr3_48427136_48427437
chr3	48465274	48465776	503	*	chr1_h1_163560201_163560712	1	1	highly_conserved	30	chr3_48464917_48465309
chr3	48465777	48466406	630	*	chr1_h1_163560712_163561342	1	0	partially_conserved	3
chr3	48466407	48467026	620	*	chr1_h1_163561342_163561962	1	0	partially_conserved	12
chr3	48467195	48467484	290	*	chr1_h1_163562130_163562985	0	0	partially_conserved	10
chr3	48468034	48468423	390	*	chr1_h1_163562130_163562985	1	1	partially_conserved	10	chr3_48468108_48468494
chr3	48468988	48469031	44	*	chr1_h1_163562130_163562985	0	0	partially_conserved	10
chr3	48470806	48471681	876	*	chr1_h1_163565741_163567021	1	0	partially_conserved	21
chr3	48510449	48510837	389	*	chr1_h1_163693690_163694643	1	0	partially_conserved	10
chr3	48585788	48586740	953	*	chr1_h1_163693690_163694643	1	1	partially_conserved	10	chr3_48586210_48586870
chr1	269773686	269774121	436	*	chr1_h1_163693690_163694643	1	0	partially_conserved	10
chr1	269774842	269775091	250	*	chr1_h1_163693690_163694643	1	0	partially_conserved	10
chr1	270003317	270003752	436	*	chr1_h1_163693690_163694643	1	0	partially_conserved	10
chr1	270004454	270004703	250	*	chr1_h1_163693690_163694643	1	0	partially_conserved	10
chr3	48628417	48629281	865	*	chr1_h1_163700562_163701620	1	1	highly_conserved	30	chr3_48628432_48629554
chr3	48629397	48629475	79	*	chr1_h1_163700562_163701620	0	1	highly_conserved	30	chr3_48628432_48629554
chr3	48633119	48633542	424	*	chr1_h1_163702815_163703877	1	0	partially_conserved	1
chr3	48633843	48634104	262	*	chr1_h1_163702815_163703877	0	0	partially_conserved	1
chr4	68607808	68607866	59	*	chr1_h1_16377174_16378856	0	0	not_conserved	0
chr4	68625115	68625173	59	*	chr1_h1_16377174_16378856	0	0	not_conserved	0
chr4	68615942	68616049	108	*	chr1_h1_16382500_16382774	0	0	partially_conserved	11
chr4	68616991	68617020	30	*	chr1_h1_16382500_16382774	0	0	partially_conserved	11
chr4	68618011	68618297	287	*	chr1_h1_16382500_16382774	0	0	partially_conserved	11
chr3	48667783	48668311	529	*	chr1_h1_163881702_163882438	1	0	partially_conserved	12
chr3	48668559	48668867	309	*	chr1_h1_163882687_163883450	1	1	partially_conserved	20	chr3_48668562_48669074
chr3	48686118	48686560	443	*	chr1_h1_163882687_163883450	0	1	partially_conserved	20	chr3_48686085_48686895
chr3	48696971	48697265	295	*	chr1_h1_163890263_163890757	1	0	partially_conserved	21
chr3	48700719	48700866	148	*	chr1_h1_164057418_164057700	1	0	partially_conserved	3
chr3	48726355	48726833	479	*	chr1_h1_164102466_164102948	1	1	partially_conserved	11	chr3_48726260_48726722
chr3	72945785	72946073	289	*	chr1_h1_164128224_164129617	0	0	not_conserved	0
chr3	72946263	72946420	158	*	chr1_h1_164128224_164129617	0	0	not_conserved	0
chr3	138196155	138196629	475	*	chr1_h1_164128224_164129617	0	0	not_conserved	0
chr2	90212428	90212514	87	*	chr1_h1_164128224_164129617	0	0	not_conserved	0
chr2	90212890	90213120	231	*	chr1_h1_164128224_164129617	0	0	not_conserved	0
chr2	90213392	90213540	149	*	chr1_h1_164128224_164129617	0	0	not_conserved	0
chr2	136749491	136749952	462	*	chr1_h1_164128224_164129617	0	0	not_conserved	0
chr3	48748922	48749307	386	*	chr1_h1_164129733_164130896	0	1	not_conserved	0	chr3_48748205_48749461
chr2	136747701	136747756	56	*	chr1_h1_164129733_164130896	0	0	not_conserved	0
chr3	48751499	48751550	52	*	chr1_h1_164133144_164133351	1	0	partially_conserved	10
chr3	48752314	48752458	145	*	chr1_h1_164133144_164133351	1	1	partially_conserved	10	chr3_48752124_48752476
chr3	48764682	48766027	1346	*	chr1_h1_164139526_164141001	1	1	highly_conserved	30	chr3_48765077_48766052
chr4	68604725	68605026	302	*	chr1_h1_16415582_16417290	0	0	partially_conserved	10
chr4	68605798	68606082	285	*	chr1_h1_16415582_16417290	2	0	partially_conserved	10
chr4	68606863	68606993	131	*	chr1_h1_16415582_16417290	1	1	partially_conserved	10	chr4_68606318_68607069
chr4	68607808	68607835	28	*	chr1_h1_16415582_16417290	0	0	partially_conserved	10
chr4	68625146	68625173	28	*	chr1_h1_16415582_16417290	0	0	partially_conserved	10
chr4	68625989	68626032	44	*	chr1_h1_16415582_16417290	0	0	partially_conserved	10
chr4	68627285	68627313	29	*	chr1_h1_16415582_16417290	0	0	partially_conserved	10
chr4	68630561	68630765	205	*	chr1_h1_16415582_16417290	2	0	partially_conserved	10
chr4	68631143	68631186	44	*	chr1_h1_16415582_16417290	0	0	partially_conserved	10
chr4	68631360	68631410	51	*	chr1_h1_16415582_16417290	0	0	partially_conserved	10
chr4	68631755	68631940	186	*	chr1_h1_16415582_16417290	0	0	partially_conserved	10
chr4	68632978	68633172	195	*	chr1_h1_16415582_16417290	0	0	partially_conserved	10
chr4	68633629	68633669	41	*	chr1_h1_16415582_16417290	0	0	partially_conserved	10
chr3	48784441	48784519	79	*	chr1_h1_164214476_164214934	1	0	partially_conserved	2
chr3	48796867	48796928	62	*	chr1_h1_164256095_164256555	0	0	not_conserved	0
chr3	48797240	48797270	31	*	chr1_h1_164256095_164256555	0	0	not_conserved	0
chr3	48808580	48809264	685	*	chr1_h1_164274881_164275629	1	1	partially_conserved	21	chr3_48808841_48809551
chr3	48810242	48810271	30	*	chr1_h1_164274881_164275629	0	0	partially_conserved	21
chr3	48816989	48817781	793	*	chr1_h1_164276535_164277327	1	1	partially_conserved	21	chr3_48817114_48817745
chr1	171778813	171778860	48	*	chr1_h1_164276535_164277327	0	0	partially_conserved	21
chr1	171779327	171779391	65	*	chr1_h1_164276535_164277327	0	0	partially_conserved	21
chr1	171779738	171779840	103	*	chr1_h1_164276535_164277327	0	0	partially_conserved	21
chr1	171780948	171781511	564	*	chr1_h1_164276535_164277327	1	0	partially_conserved	21
chr3	48820597	48820808	212	*	chr1_h1_164281776_164282053	1	1	highly_conserved	30	chr3_48820088_48820695
chr3	48835248	48835679	432	*	chr1_h1_164304860_164305362	1	0	partially_conserved	1
chr3	48860183	48860239	57	*	chr1_h1_164327976_164328562	0	0	partially_conserved	21
chr3	48864441	48865048	608	*	chr1_h1_164327976_164328562	1	1	partially_conserved	21	chr3_48864316_48864984
chr4	68652706	68653020	315	*	chr1_h1_16436194_16436510	1	0	partially_conserved	3
chr3	48880352	48880557	206	*	chr1_h1_164372390_164372596	1	0	partially_conserved	3
chr3	48893389	48893707	319	*	chr1_h1_164387543_164387862	1	0	partially_conserved	3
chr3	48943986	48944288	303	*	chr1_h1_164446440_164446743	1	0	partially_conserved	3
chr3	49009907	49010409	503	*	chr1_h1_164517522_164518403	1	1	highly_conserved	30	chr3_49009351_49010588
chr3	49011308	49011355	48	*	chr1_h1_164520261_164521045	0	0	highly_conserved	30
chr3	49011637	49011748	112	*	chr1_h1_164520261_164521045	0	0	highly_conserved	30
chr3	49014621	49015223	603	*	chr1_h1_164520261_164521045	1	2	highly_conserved	30	chr3_49014484_49015072;chr3_49015072_49015472
chr1	234139481	234139737	257	*	chr1_h1_164530558_164530789	1	0	partially_conserved	2
chr3	49028120	49028408	289	*	chr1_h1_164535131_164535423	1	1	highly_conserved	30	chr3_49028120_49028463
chr3	49042507	49042964	458	*	chr1_h1_164541799_164542265	1	1	highly_conserved	30	chr3_49042657_49042930
chr3	49043938	49044363	426	*	chr1_h1_164548567_164549157	0	1	partially_conserved	2	chr3_49043910_49044315
chr3	49056816	49057228	413	*	chr1_h1_164558101_164558505	1	1	highly_conserved	30	chr3_49056987_49057437
chr3	49063674	49064105	432	*	chr1_h1_164572536_164572971	1	1	highly_conserved	30	chr3_49063625_49064298
chr3	49083774	49084120	347	*	chr1_h1_164589824_164590994	0	0	partially_conserved	12
chr3	49084283	49085250	968	*	chr1_h1_164589824_164590994	1	0	partially_conserved	12
chr3	49085251	49085415	165	*	chr1_h1_164590994_164591172	1	0	partially_conserved	12
chr3	49096852	49097089	238	*	chr1_h1_164601776_164602258	1	1	partially_conserved	12	chr3_49096817_49097067
chr3	49102367	49102753	387	*	chr1_h1_164609090_164609538	1	0	partially_conserved	12
chr3	49106795	49107265	471	*	chr1_h1_164611735_164612182	1	1	highly_conserved	30	chr3_49106863_49108038
chr3	49113807	49115128	1322	*	chr1_h1_164664431_164665852	1	3	highly_conserved	30	chr3_49112810_49113849;chr3_49113849_49114573;chr3_49114703_49115130
chr3	49115236	49115297	62	*	chr1_h1_164664431_164665852	0	0	highly_conserved	30
chr3	49116406	49116696	291	*	chr1_h1_164666947_164667226	1	0	partially_conserved	21
chr3	49118334	49118513	180	*	chr1_h1_164680071_164680415	0	0	not_conserved	0
chr3	49120144	49120177	34	*	chr1_h1_164683928_164685448	0	0	not_conserved	0
chr3	49121075	49121524	450	*	chr1_h1_164683928_164685448	0	1	not_conserved	0	chr3_49121177_49121963
chr3	49121823	49121967	145	*	chr1_h1_164683928_164685448	0	1	not_conserved	0	chr3_49121177_49121963
chr3	49122100	49122175	76	*	chr1_h1_164683928_164685448	0	0	not_conserved	0
chr3	49124322	49124392	71	*	chr1_h1_164683928_164685448	0	0	not_conserved	0
chr3	49128502	49129105	604	*	chr1_h1_164690432_164691734	0	0	highly_conserved	30
chr3	49129228	49129259	32	*	chr1_h1_164690432_164691734	0	0	highly_conserved	30
chr3	49130221	49130423	203	*	chr1_h1_164690432_164691734	0	0	highly_conserved	30
chr3	49130531	49131297	767	*	chr1_h1_164690432_164691734	1	1	highly_conserved	30	chr3_49130733_49131265
chr2	140887303	140887443	141	*	chr1_h1_164690432_164691734	0	0	highly_conserved	30
chr3	49136827	49138508	1682	*	chr1_h1_164738887_164740918	1	1	highly_conserved	30	chr3_49136299_49138142
chr3	49144338	49144636	299	*	chr1_h1_164749521_164749825	1	1	partially_conserved	12	chr3_49143970_49144647
chr3	49145894	49146356	463	*	chr1_h1_164750472_164750953	1	1	highly_conserved	30	chr3_49145994_49146248
chr3	49148833	49149535	703	*	chr1_h1_164753566_164754265	1	1	highly_conserved	30	chr3_49148835_49149503
chr3	49151476	49151631	156	*	chr1_h1_164757284_164757700	0	0	partially_conserved	1
chr3	49151941	49152247	307	*	chr1_h1_164757284_164757700	2	0	partially_conserved	1
chr3	49157939	49158802	864	*	chr1_h1_164763147_164764435	0	2	not_conserved	0	chr3_49157685_49158503;chr3_49158503_49159146
chr3	49168283	49170115	1833	*	chr1_h1_164812380_164814369	1	1	highly_conserved	30	chr3_49168690_49170673
chr3	49170116	49170267	152	*	chr1_h1_164814369_164814791	0	1	not_conserved	0	chr3_49168690_49170673
chr3	49179687	49180715	1029	*	chr1_h1_164883034_164884039	1	1	partially_conserved	12	chr3_49179147_49180127
chr3	49181919	49183241	1323	*	chr1_h1_164890617_164893222	1	2	highly_conserved	30	chr3_49181865_49182648;chr3_49182648_49183027
chr3	49183797	49184482	686	*	chr1_h1_164890617_164893222	0	0	highly_conserved	30
chr3	49184612	49184636	25	*	chr1_h1_164890617_164893222	0	0	highly_conserved	30
chr3	49185962	49186289	328	*	chr1_h1_164890617_164893222	0	0	highly_conserved	30
chr3	49187166	49187240	75	*	chr1_h1_164890617_164893222	0	0	highly_conserved	30
chr3	49247301	49247744	444	*	chr1_h1_164977133_164977841	2	1	partially_conserved	12	chr3_49247300_49247588
chr3	49249142	49250733	1592	*	chr1_h1_164979153_164980846	1	1	highly_conserved	30	chr3_49249489_49250949
chr3	49285034	49286337	1304	*	chr1_h1_165076074_165077402	1	1	highly_conserved	30	chr3_49285111_49286711
chr3	49365845	49366634	790	*	chr1_h1_165103261_165104235	1	1	highly_conserved	30	chr3_49366144_49367070
chr4	68744927	68745397	471	*	chr1_h1_16514249_16514843	1	0	partially_conserved	12
chr3	49370650	49371162	513	*	chr1_h1_165181619_165182813	0	1	not_conserved	0	chr3_49370377_49371456
chr3	49374822	49376089	1268	*	chr1_h1_165186220_165189569	1	1	highly_conserved	30	chr3_49375708_49378099
chr3	49376347	49376525	179	*	chr1_h1_165186220_165189569	2	1	highly_conserved	30	chr3_49375708_49378099
chr3	49376719	49378317	1599	*	chr1_h1_165186220_165189569	0	1	highly_conserved	30	chr3_49375708_49378099
manual_scaffold_415	40120	41130	1011	*	chr1_h1_165186220_165189569	0	0	highly_conserved	30
manual_scaffold_415	41312	41989	678	*	chr1_h1_165186220_165189569	0	0	highly_conserved	30
chr4	68752608	68753246	639	*	chr1_h1_16520681_16521339	1	1	partially_conserved	12	chr4_68752799_68753521
chr3	49470215	49471537	1323	*	chr1_h1_165311346_165312757	1	1	highly_conserved	30	chr3_49470200_49471235
chr4	68766544	68767554	1011	*	chr1_h1_16531574_16532566	1	1	highly_conserved	30	chr4_68766541_68767375
chr3	49477883	49478707	825	*	chr1_h1_165341995_165343703	0	1	partially_conserved	10	chr3_49478000_49478436
chr3	49478832	49478865	34	*	chr1_h1_165341995_165343703	0	0	partially_conserved	10
chr3	112261898	112262535	638	*	chr1_h1_165341995_165343703	1	1	partially_conserved	10	chr3_112261724_112262192
chr3	49498923	49499323	401	*	chr1_h1_165354608_165355137	1	0	partially_conserved	12
chr3	49510139	49510877	739	*	chr1_h1_165371304_165372046	1	1	partially_conserved	21	chr3_49510872_49511833
chr4	68767620	68767698	79	*	chr1_h1_16537147_16537582	0	0	not_conserved	0
chr1	195777954	195778101	148	*	chr1_h1_165431992_165432646	0	1	not_conserved	0	chr1_195778049_195779394
chr3	49519235	49520942	1708	*	chr1_h1_165522811_165524511	1	1	highly_conserved	30	chr3_49519325_49520621
chr3	49532111	49532397	287	*	chr1_h1_165584457_165584744	1	0	partially_conserved	12
chr3	49540237	49540523	287	*	chr1_h1_165584457_165584744	1	0	partially_conserved	12
chr3	49573128	49573863	736	*	chr1_h1_165606151_165606888	1	0	partially_conserved	12
chr3	49603478	49604459	982	*	chr1_h1_165683982_165685717	1	1	partially_conserved	10	chr3_49603170_49605490
chr3	49608039	49608120	82	*	chr1_h1_165683982_165685717	0	0	partially_conserved	10
chr3	49613237	49614727	1491	*	chr1_h1_165717426_165719563	1	1	partially_conserved	21	chr3_49613523_49614647
chr1	141941085	141941303	219	*	chr1_h1_165717426_165719563	0	0	partially_conserved	21
chr2	143085104	143085160	57	*	chr1_h1_165754829_165755148	0	0	not_conserved	0
chr2	143085627	143085759	133	*	chr1_h1_165754829_165755148	0	1	not_conserved	0	chr2_143085334_143085628
chr3	49626158	49626682	525	*	chr1_h1_165758696_165759250	1	1	highly_conserved	30	chr3_49626185_49626830
chr3	49627033	49627093	61	*	chr1_h1_165758696_165759250	0	0	highly_conserved	30
chr3	49631140	49631656	517	*	chr1_h1_165759973_165760490	1	0	partially_conserved	21
chr3	49636974	49637191	218	*	chr1_h1_165766580_165766811	1	0	partially_conserved	12
chr3	49643402	49643466	65	*	chr1_h1_165770201_165770688	0	0	not_conserved	0
chr1	182838279	182838394	116	*	chr1_h1_165770201_165770688	0	0	not_conserved	0
chr3	49648133	49648698	566	*	chr1_h1_165776677_165777246	1	1	highly_conserved	30	chr3_49648094_49648908
chr3	49651572	49651794	223	*	chr1_h1_165779145_165779447	1	0	partially_conserved	3
chr4	68783596	68784173	578	*	chr1_h1_16583871_16584774	1	0	partially_conserved	3
chr3	50129058	50129439	382	*	chr1_h1_165850440_165851750	0	0	partially_conserved	11
chr3	50129646	50129702	57	*	chr1_h1_165850440_165851750	0	0	partially_conserved	11
chr4	68796509	68796539	31	*	chr1_h1_16589554_16590509	0	0	partially_conserved	21
chr4	68797002	68797035	34	*	chr1_h1_16589554_16590509	0	0	partially_conserved	21
chr4	68798639	68799520	882	*	chr1_h1_16589554_16590509	2	1	partially_conserved	21	chr4_68798429_68799339
chr4	84306898	84306956	59	*	chr1_h1_16589554_16590509	0	0	partially_conserved	21
chr4	68799521	68799933	413	*	chr1_h1_16590509_16591255	0	1	not_conserved	0	chr4_68799672_68799947
chr4	68804857	68806028	1172	*	chr1_h1_16619041_16621416	1	1	partially_conserved	20	chr4_68805112_68805544
chr4	68806170	68806201	32	*	chr1_h1_16619041_16621416	0	0	partially_conserved	20
chr4	68806405	68806635	231	*	chr1_h1_16619041_16621416	0	0	partially_conserved	20
chr4	68826634	68826956	323	*	chr1_h1_16645149_16645473	1	0	partially_conserved	12
chr4	68828515	68828565	51	*	chr1_h1_16647489_16648052	0	0	partially_conserved	12
chr4	68829502	68830020	519	*	chr1_h1_16647489_16648052	1	1	partially_conserved	12	chr4_68828954_68829628
chr1	138100401	138102332	1932	*	chr1_h1_166650159_166652788	1	1	partially_conserved	21	chr1_138101825_138102574
chr1	138102448	138102578	131	*	chr1_h1_166650159_166652788	0	1	partially_conserved	21	chr1_138101825_138102574
chr1	226182839	226183032	194	*	chr1_h1_166650159_166652788	0	0	partially_conserved	21
chr4	68846910	68847232	323	*	chr1_h1_16665241_16665742	1	0	partially_conserved	3
chr4	68847725	68847746	22	*	chr1_h1_16665241_16665742	0	0	partially_conserved	3
chr1	138103985	138104049	65	*	chr1_h1_166653645_166654058	0	1	partially_conserved	11	chr1_138104033_138104487
chr1	138104175	138104490	316	*	chr1_h1_166653645_166654058	1	1	partially_conserved	11	chr1_138104033_138104487
chr1	138110206	138110470	265	*	chr1_h1_166663321_166663679	1	1	partially_conserved	21	chr1_138110340_138111256
chr1	138112420	138112481	62	*	chr1_h1_166663321_166663679	0	0	partially_conserved	21
chr1	138136797	138137161	365	*	chr1_h1_166735046_166736085	0	0	not_conserved	0
chr1	138138921	138139105	185	*	chr1_h1_166735046_166736085	0	0	not_conserved	0
chr1	138139647	138139734	88	*	chr1_h1_166740125_166740649	0	0	not_conserved	0
chr1	138141584	138141809	226	*	chr1_h1_166740892_166741587	0	0	partially_conserved	3
chr1	138142135	138142432	298	*	chr1_h1_166740892_166741587	1	0	partially_conserved	3
chr1	138145180	138146341	1162	*	chr1_h1_166750188_166751246	1	0	partially_conserved	3
chr1	136874350	136875231	882	*	chr1_h1_166793142_166794251	1	0	partially_conserved	12
chr1	138228738	138228783	46	*	chr1_h1_166793142_166794251	0	0	partially_conserved	12
chr1	138229160	138229238	79	*	chr1_h1_166793142_166794251	0	0	partially_conserved	12
chr1	138232052	138232900	849	*	chr1_h1_166793142_166794251	1	0	partially_conserved	12
manual_scaffold_21	413339	414220	882	*	chr1_h1_166793142_166794251	1	0	partially_conserved	12
chr1	136873404	136873717	314	*	chr1_h1_166803446_166803994	1	0	partially_conserved	10
chr1	138233435	138233713	279	*	chr1_h1_166803446_166803994	1	1	partially_conserved	10	chr1_138233500_138234256
manual_scaffold_21	414853	415166	314	*	chr1_h1_166803446_166803994	1	0	partially_conserved	10
chr1	136889209	136889620	412	*	chr1_h1_166811583_166812301	0	1	partially_conserved	2	chr1_136889382_136890231
chr1	136890326	136890516	191	*	chr1_h1_166811583_166812301	1	0	partially_conserved	2
manual_scaffold_21	396399	396612	214	*	chr1_h1_166811583_166812301	1	0	partially_conserved	2
manual_scaffold_21	397110	397521	412	*	chr1_h1_166811583_166812301	0	0	partially_conserved	2
chr1	136885721	136886364	644	*	chr1_h1_166812882_166813481	1	0	partially_conserved	3
manual_scaffold_21	402244	402890	647	*	chr1_h1_166812882_166813481	1	0	partially_conserved	3
chr4	68861992	68862180	189	*	chr1_h1_16686553_16686878	1	1	highly_conserved	30	chr4_68861957_68862172
chr3	139985787	139985894	108	*	chr1_h1_16693872_16694577	0	0	partially_conserved	21
chr4	68869171	68869829	659	*	chr1_h1_16693872_16694577	1	1	partially_conserved	21	chr4_68868906_68869789
chr1	2640177	2640462	286	*	chr1_h1_16693872_16694577	1	0	partially_conserved	21
chr1	2640987	2641040	54	*	chr1_h1_16693872_16694577	0	1	partially_conserved	21	chr1_2640688_2642580
chr4	68900705	68900760	56	*	chr1_h1_16704116_16704772	0	1	not_conserved	0	chr4_68900695_68901187
chr4	68900882	68900987	106	*	chr1_h1_16704116_16704772	0	1	not_conserved	0	chr4_68900695_68901187
chr3	98488103	98488251	149	*	chr1_h1_167078632_167079006	1	0	partially_conserved	3
chr3	98506830	98506978	149	*	chr1_h1_167078632_167079006	1	0	partially_conserved	3
chr4	68903491	68904137	647	*	chr1_h1_16709354_16710406	1	1	highly_conserved	30	chr4_68903577_68904519
chr4	68910838	68911311	474	*	chr1_h1_16714729_16715737	1	1	highly_conserved	30	chr4_68910821_68911301
chr4	68919666	68919702	37	*	chr1_h1_16724468_16725712	0	0	highly_conserved	30
chr4	68920757	68921351	595	*	chr1_h1_16724468_16725712	1	1	highly_conserved	30	chr4_68920443_68921454
chr4	4238137	4238162	26	*	chr1_h1_167340404_167341237	1	0	partially_conserved	1
chr4	4238644	4238781	138	*	chr1_h1_167340404_167341237	1	0	partially_conserved	1
chr4	4239647	4239676	30	*	chr1_h1_167340404_167341237	0	0	partially_conserved	1
chr4	90257472	90257800	329	*	chr1_h1_167340404_167341237	1	0	partially_conserved	1
chr4	90279507	90279835	329	*	chr1_h1_167340404_167341237	1	0	partially_conserved	1
chr4	93023364	93023680	317	*	chr1_h1_167340404_167341237	1	0	partially_conserved	1
chr1	205261911	205262122	212	*	chr1_h1_167340404_167341237	0	0	partially_conserved	1
manual_scaffold_31	473674	474005	332	*	chr1_h1_167340404_167341237	1	0	partially_conserved	1
chr3	50002344	50002438	95	*	chr1_h1_167343609_167344002	1	0	partially_conserved	3
chr3	50003021	50003144	124	*	chr1_h1_167343609_167344002	1	0	partially_conserved	3
chr3	50003406	50003454	49	*	chr1_h1_167343609_167344002	0	0	partially_conserved	3
chr2	78091094	78091213	120	*	chr1_h1_167343609_167344002	0	0	partially_conserved	3
chr4	68938890	68939343	454	*	chr1_h1_16742115_16742916	1	1	highly_conserved	30	chr4_68939023_68939289
chr3	50068032	50069122	1091	*	chr1_h1_167464595_167466136	0	1	partially_conserved	2	chr3_50068386_50069731
chr4	68941844	68942049	206	*	chr1_h1_16746900_16747088	1	0	partially_conserved	3
chr3	50124149	50125289	1141	*	chr1_h1_167514124_167515881	1	1	highly_conserved	30	chr3_50125032_50125925
chr4	68948062	68949047	986	*	chr1_h1_16754295_16755448	1	1	highly_conserved	30	chr4_68947882_68949174
chr4	68949481	68949542	62	*	chr1_h1_16754295_16755448	0	0	highly_conserved	30
chr3	50129058	50129214	157	*	chr1_h1_167550199_167550375	1	0	partially_conserved	21
chr4	68952731	68952857	127	*	chr1_h1_16755886_16756402	1	1	partially_conserved	10	chr4_68952726_68953427
chr3	105252580	105253033	454	*	chr1_h1_167631840_167632294	1	0	partially_conserved	12
chr3	105276238	105276691	454	*	chr1_h1_167631840_167632294	1	0	partially_conserved	12
chr3	105435048	105436130	1083	*	chr1_h1_167716499_167717977	1	1	highly_conserved	30	chr3_105434536_105435809
chr3	105443950	105444395	446	*	chr1_h1_167723687_167724115	1	0	partially_conserved	12
chr3	105472017	105472076	60	*	chr1_h1_167751618_167752318	0	0	not_conserved	0
chr3	105472653	105472728	76	*	chr1_h1_167751618_167752318	0	0	not_conserved	0
chr3	105472729	105472770	42	*	chr1_h1_167752318_167752945	0	0	partially_conserved	3
chr3	105472974	105473334	361	*	chr1_h1_167752318_167752945	1	0	partially_conserved	3
chr3	105475121	105475326	206	*	chr1_h1_167756570_167756779	1	1	highly_conserved	30	chr3_105475102_105475332
chr3	105477975	105478281	307	*	chr1_h1_167760646_167761250	1	1	partially_conserved	10	chr3_105477898_105478333
chr3	60697426	60697666	241	*	chr1_h1_167778893_167780422	0	0	partially_conserved	21
chr3	60697818	60698202	385	*	chr1_h1_167778893_167780422	2	0	partially_conserved	21
chr3	105481211	105482051	841	*	chr1_h1_167778893_167780422	1	0	partially_conserved	21
chr3	105495591	105495843	253	*	chr1_h1_167802987_167803240	1	1	highly_conserved	30	chr3_105494887_105495932
chr3	105509462	105510301	840	*	chr1_h1_167824741_167825730	1	0	partially_conserved	21
chr3	105514843	105515141	299	*	chr1_h1_167830285_167830578	1	0	partially_conserved	12
chr3	105523157	105523333	177	*	chr1_h1_167861793_167862057	1	0	partially_conserved	2
chr3	105525093	105525432	340	*	chr1_h1_167862827_167863160	1	1	highly_conserved	30	chr3_105525104_105525342
chr3	105554123	105554326	204	*	chr1_h1_167892141_167892467	1	0	partially_conserved	3
chr3	105563494	105563533	40	*	chr1_h1_167900537_167900808	0	0	not_conserved	0
chr3	105588149	105588583	435	*	chr1_h1_167924379_167924767	1	1	partially_conserved	10	chr3_105588531_105588774
chr3	105588584	105588928	345	*	chr1_h1_167924767_167925112	1	1	highly_conserved	30	chr3_105588531_105588774
chr3	105600924	105601273	350	*	chr1_h1_167942108_167942456	1	0	partially_conserved	12
chr3	105647686	105648057	372	*	chr1_h1_167961409_167962154	1	0	partially_conserved	12
chr3	105648205	105648362	158	*	chr1_h1_167961409_167962154	0	0	partially_conserved	12
chr3	105692572	105692713	142	*	chr1_h1_167961409_167962154	0	0	partially_conserved	12
chr3	105706599	105706782	184	*	chr1_h1_168012909_168014217	0	1	not_conserved	0	chr3_105706538_105706768
chr3	105707487	105707862	376	*	chr1_h1_168014925_168015292	1	0	partially_conserved	1
chr3	105708771	105708965	195	*	chr1_h1_168014925_168015292	1	0	partially_conserved	1
chr3	105711325	105712322	998	*	chr1_h1_168031321_168032551	0	0	not_conserved	0
chr3	105714481	105715152	672	*	chr1_h1_168034085_168034805	1	0	partially_conserved	12
chr3	105719930	105720227	298	*	chr1_h1_168038781_168039524	1	0	partially_conserved	21
chr3	105720421	105720489	69	*	chr1_h1_168038781_168039524	0	0	partially_conserved	21
chr3	105723246	105724068	823	*	chr1_h1_168041384_168042172	1	1	highly_conserved	30	chr3_105723233_105724284
chr3	105727799	105728302	504	*	chr1_h1_168045801_168046286	1	1	partially_conserved	21	chr3_105727786_105728028
chr3	105807071	105807092	22	*	chr1_h1_168108806_168109557	0	0	highly_conserved	30
chr3	105807491	105808130	640	*	chr1_h1_168108806_168109557	1	1	highly_conserved	30	chr3_105807322_105807993
chr3	105808408	105808445	38	*	chr1_h1_168108806_168109557	0	0	highly_conserved	30
chr3	105809803	105809884	82	*	chr1_h1_168109557_168109825	0	0	not_conserved	0
chr3	105834210	105834684	475	*	chr1_h1_168188496_168188924	2	0	partially_conserved	21
chr3	105838547	105839243	697	*	chr1_h1_168193066_168193710	1	1	highly_conserved	30	chr3_105838450_105839209
chr3	105840942	105841415	474	*	chr1_h1_168195438_168195917	1	1	highly_conserved	30	chr3_105841044_105841322
chr3	105865456	105865813	358	*	chr1_h1_168268931_168269351	1	0	partially_conserved	3
chr3	105894585	105894684	100	*	chr1_h1_168315758_168315971	1	0	partially_conserved	3
chr3	105894879	105894953	75	*	chr1_h1_168315758_168315971	1	0	partially_conserved	3
chr3	105902982	105903216	235	*	chr1_h1_168317127_168317367	1	0	partially_conserved	3
chr3	105930697	105930964	268	*	chr1_h1_168351910_168352243	1	0	partially_conserved	3
chr3	105964897	105965326	430	*	chr1_h1_168379454_168379810	2	0	partially_conserved	12
chr3	105967447	105967654	208	*	chr1_h1_168383104_168383341	1	0	partially_conserved	12
chr3	105971624	105971858	235	*	chr1_h1_168386170_168386773	0	0	not_conserved	0
chr3	105975765	105976161	397	*	chr1_h1_168394251_168394641	1	0	partially_conserved	12
chr3	106526933	106527329	397	*	chr1_h1_168394251_168394641	1	0	partially_conserved	12
chr3	105979708	105979815	108	*	chr1_h1_168397010_168397216	1	0	partially_conserved	3
chr3	106530873	106530980	108	*	chr1_h1_168397010_168397216	1	0	partially_conserved	3
chr3	105980084	105980225	142	*	chr1_h1_168399156_168399468	1	0	partially_conserved	12
chr3	106531249	106531390	142	*	chr1_h1_168399156_168399468	1	0	partially_conserved	12
chr3	105985253	105985408	156	*	chr1_h1_168411793_168412219	1	0	partially_conserved	2
chr3	106536424	106536579	156	*	chr1_h1_168411793_168412219	1	0	partially_conserved	2
chr3	105990627	105991277	651	*	chr1_h1_168416936_168417708	1	0	partially_conserved	12
chr3	106541780	106542430	651	*	chr1_h1_168416936_168417708	1	0	partially_conserved	12
chr4	68947519	68948941	1423	*	chr1_h1_16846383_16847778	2	1	partially_conserved	21	chr4_68947882_68949174
chr4	32374126	32374149	24	*	chr1_h1_16852873_16853249	0	0	not_conserved	0
chr1	261750530	261750774	245	*	chr1_h1_168561984_168562321	1	0	partially_conserved	1
chr1	261751184	261751210	27	*	chr1_h1_168561984_168562321	0	0	partially_conserved	1
chr3	106023895	106024021	127	*	chr1_h1_168683061_168683290	1	0	partially_conserved	12
chr3	106576703	106576829	127	*	chr1_h1_168683061_168683290	1	0	partially_conserved	12
chr3	106093666	106093727	62	*	chr1_h1_168778203_168778482	0	0	not_conserved	0
chr3	106137771	106137823	53	*	chr1_h1_168778203_168778482	0	0	not_conserved	0
chr3	106274560	106274634	75	*	chr1_h1_168778203_168778482	0	0	not_conserved	0
chr3	106298666	106298740	75	*	chr1_h1_168778203_168778482	0	0	not_conserved	0
chr3	106646535	106646596	62	*	chr1_h1_168778203_168778482	0	0	not_conserved	0
chr3	106672199	106672251	53	*	chr1_h1_168778203_168778482	0	0	not_conserved	0
chr3	106803433	106803507	75	*	chr1_h1_168778203_168778482	0	0	not_conserved	0
chr3	106827734	106827808	75	*	chr1_h1_168778203_168778482	0	0	not_conserved	0
chr3	106330299	106330769	471	*	chr1_h1_168834639_168835236	1	0	partially_conserved	21
chr3	106859435	106859905	471	*	chr1_h1_168834639_168835236	1	0	partially_conserved	21
chr2	18866166	18866696	531	*	chr1_h1_168835677_168836650	1	0	partially_conserved	1
chr3	106332459	106333012	554	*	chr1_h1_168837844_168838376	1	0	partially_conserved	12
chr3	106861595	106862148	554	*	chr1_h1_168837844_168838376	1	0	partially_conserved	12
chr3	106336430	106336844	415	*	chr1_h1_168840648_168841065	1	0	partially_conserved	21
chr3	106865556	106865970	415	*	chr1_h1_168840648_168841065	1	0	partially_conserved	21
chr3	106342941	106343506	566	*	chr1_h1_168866691_168867249	1	0	partially_conserved	21
chr3	106872061	106872626	566	*	chr1_h1_168866691_168867249	1	0	partially_conserved	21
chr3	106346672	106347112	441	*	chr1_h1_168869941_168870434	1	0	partially_conserved	12
chr3	106875786	106876226	441	*	chr1_h1_168869941_168870434	1	0	partially_conserved	12
chr3	106357999	106358766	768	*	chr1_h1_168887949_168888952	1	0	partially_conserved	21
chr3	106916899	106917194	296	*	chr1_h1_168887949_168888952	0	0	partially_conserved	21
chr3	106921552	106922319	768	*	chr1_h1_168887949_168888952	1	0	partially_conserved	21
chr3	106365578	106366027	450	*	chr1_h1_168897371_168897821	1	0	partially_conserved	1
chr3	106929131	106929580	450	*	chr1_h1_168897371_168897821	1	0	partially_conserved	1
chr3	106366780	106367271	492	*	chr1_h1_168898573_168899728	1	0	partially_conserved	1
chr3	106367774	106367960	187	*	chr1_h1_168898573_168899728	0	0	partially_conserved	1
chr3	106369794	106369883	90	*	chr1_h1_168898573_168899728	0	0	partially_conserved	1
chr3	106930333	106930824	492	*	chr1_h1_168898573_168899728	1	0	partially_conserved	1
chr3	106931327	106931513	187	*	chr1_h1_168898573_168899728	0	0	partially_conserved	1
chr3	106933347	106933436	90	*	chr1_h1_168898573_168899728	0	0	partially_conserved	1
chr3	106381145	106381980	836	*	chr1_h1_168918373_168919498	1	0	partially_conserved	11
chr3	106944683	106945518	836	*	chr1_h1_168918373_168919498	1	0	partially_conserved	11
chr3	106397275	106397745	471	*	chr1_h1_168956361_168957388	1	0	partially_conserved	11
chr3	106960825	106961295	471	*	chr1_h1_168956361_168957388	1	0	partially_conserved	11
chr3	106443635	106443939	305	*	chr1_h1_168973258_168974313	0	0	partially_conserved	20
chr3	107008081	107008385	305	*	chr1_h1_168973258_168974313	0	0	partially_conserved	20
chr3	106444932	106445153	222	*	chr1_h1_168975289_168975718	1	0	partially_conserved	3
chr3	106447027	106447099	73	*	chr1_h1_168975289_168975718	0	0	partially_conserved	3
chr3	107009378	107009599	222	*	chr1_h1_168975289_168975718	1	0	partially_conserved	3
chr3	107011473	107011545	73	*	chr1_h1_168975289_168975718	0	0	partially_conserved	3
chr1	162752247	162752635	389	*	chr1_h1_168975289_168975718	1	0	partially_conserved	3
chr3	107248636	107249165	530	*	chr1_h1_168999691_169000660	1	0	partially_conserved	21
chr3	107249437	107249595	159	*	chr1_h1_168999691_169000660	0	0	partially_conserved	21
chr3	107267877	107268037	161	*	chr1_h1_169027960_169028122	1	0	partially_conserved	3
chr3	107272367	107272514	148	*	chr1_h1_169033952_169034175	1	0	partially_conserved	1
chr3	107293888	107294121	234	*	chr1_h1_169062739_169062972	1	0	partially_conserved	3
chr4	68921293	68921660	368	*	chr1_h1_16906423_16906975	1	1	partially_conserved	12	chr4_68920443_68921454
chr3	107310898	107311029	132	*	chr1_h1_169076773_169077663	0	0	partially_conserved	21
chr3	107319816	107319981	166	*	chr1_h1_169076773_169077663	1	0	partially_conserved	21
chr4	72284145	72284359	215	*	chr1_h1_169076773_169077663	0	0	partially_conserved	21
chr3	107328707	107329159	453	*	chr1_h1_169090322_169090950	1	1	partially_conserved	11	chr3_107328716_107329180
chr1	43723097	43723125	29	*	chr1_h1_169090322_169090950	0	0	partially_conserved	11
chr3	107331432	107332329	898	*	chr1_h1_169102600_169103527	1	1	highly_conserved	30	chr3_107331655_107332267
chr3	107332330	107332433	104	*	chr1_h1_169179140_169179549	1	0	partially_conserved	12
chr3	107335931	107336592	662	*	chr1_h1_169180678_169181346	1	0	partially_conserved	21
chr3	107400975	107401347	373	*	chr1_h1_169252958_169253546	1	1	partially_conserved	21	chr3_107400544_107401800
chr3	107429442	107429967	526	*	chr1_h1_169273718_169275012	0	1	partially_conserved	1	chr3_107429632_107429888
chr2	2253188	2253383	196	*	chr1_h1_169273718_169275012	0	1	partially_conserved	1	chr2_2253106_2253820
chr3	107439716	107439767	52	*	chr1_h1_169280728_169281428	0	0	not_conserved	0
chr3	42825388	42825420	33	*	chr1_h1_169285622_169286069	0	0	not_conserved	0
chr3	42825700	42825763	64	*	chr1_h1_169285622_169286069	0	0	not_conserved	0
chr4	15345988	15346037	50	*	chr1_h1_169285622_169286069	0	0	not_conserved	0
chr3	107445500	107446077	578	*	chr1_h1_169291207_169291786	1	1	highly_conserved	30	chr3_107445612_107445860
chr3	107447741	107448091	351	*	chr1_h1_169294418_169294897	1	0	partially_conserved	3
chr3	107457035	107457484	450	*	chr1_h1_169317382_169317834	1	0	partially_conserved	3
chr3	107460451	107460697	247	*	chr1_h1_169321260_169321507	1	0	partially_conserved	3
chr3	107529792	107529961	170	*	chr1_h1_169369134_169369494	1	0	partially_conserved	3
chr3	107540657	107541070	414	*	chr1_h1_169378748_169379129	1	0	partially_conserved	1
chr3	107542228	107542395	168	*	chr1_h1_169380212_169380542	1	0	partially_conserved	3
chr3	107542600	107542632	33	*	chr1_h1_169380212_169380542	0	0	partially_conserved	3
chr3	107578832	107579519	688	*	chr1_h1_169424585_169425281	1	1	highly_conserved	30	chr3_107578831_107579448
chr3	107582605	107582684	80	*	chr1_h1_169430786_169431865	0	0	not_conserved	0
chr3	107582754	107582974	221	*	chr1_h1_169431935_169432174	1	0	partially_conserved	3
chr3	107611810	107612738	929	*	chr1_h1_169450678_169451964	1	1	partially_conserved	12	chr3_107611634_107612725
chr1	128477553	128477644	92	*	chr1_h1_169450678_169451964	0	0	partially_conserved	12
chr3	107615516	107615939	424	*	chr1_h1_169454239_169454720	1	0	partially_conserved	1
chr3	107619553	107619775	223	*	chr1_h1_169456323_169456546	1	1	highly_conserved	30	chr3_107619467_107619842
chr3	107625260	107625293	34	*	chr1_h1_169463567_169463781	0	0	not_conserved	0
chr1	230579826	230579874	49	*	chr1_h1_169481751_169481963	0	0	not_conserved	0
chr3	107675265	107675328	64	*	chr1_h1_169483674_169484202	0	0	not_conserved	0
chr3	107689878	107690719	842	*	chr1_h1_169530819_169531940	1	1	highly_conserved	30	chr3_107689746_107690973
chr3	107690963	107690986	24	*	chr1_h1_169530819_169531940	0	1	highly_conserved	30	chr3_107689746_107690973
chr3	107691456	107691567	112	*	chr1_h1_169530819_169531940	0	0	highly_conserved	30
chr3	107699946	107700626	681	*	chr1_h1_169553175_169554284	1	1	highly_conserved	30	chr3_107699686_107700906
chr3	107718517	107718979	463	*	chr1_h1_169571021_169571485	1	0	partially_conserved	3
chr3	107719360	107719602	243	*	chr1_h1_169571845_169572789	0	0	partially_conserved	3
chr3	107721275	107721444	170	*	chr1_h1_169571845_169572789	1	0	partially_conserved	3
chr3	107721445	107722363	919	*	chr1_h1_169572881_169574002	1	1	partially_conserved	21	chr3_107721466_107722109
chr3	107727534	107728145	612	*	chr1_h1_169578558_169579557	1	0	partially_conserved	21
chr3	107734528	107735170	643	*	chr1_h1_169587469_169588307	1	0	partially_conserved	12
chr3	107736004	107736041	38	*	chr1_h1_169587469_169588307	0	0	partially_conserved	12
chr1	203398319	203398458	140	*	chr1_h1_169587469_169588307	0	0	partially_conserved	12
chr1	203399061	203399083	23	*	chr1_h1_169587469_169588307	0	0	partially_conserved	12
chr3	107737945	107738248	304	*	chr1_h1_169593419_169593723	1	0	partially_conserved	21
chr3	107739482	107740317	836	*	chr1_h1_169597862_169599482	1	1	highly_conserved	30	chr3_107739413_107740892
chr3	108876108	108876171	64	*	chr1_h1_169623655_169624248	0	0	not_conserved	0
chr3	108876304	108876392	89	*	chr1_h1_169623655_169624248	0	0	not_conserved	0
chr3	108876732	108876753	22	*	chr1_h1_169623655_169624248	0	0	not_conserved	0
chr3	108887742	108887934	193	*	chr1_h1_169638732_169639511	0	0	highly_conserved	30
chr3	108888077	108888111	35	*	chr1_h1_169638732_169639511	0	0	highly_conserved	30
chr3	108888816	108889378	563	*	chr1_h1_169638732_169639511	1	1	highly_conserved	30	chr3_108888654_108889293
chr4	76097471	76097551	81	*	chr1_h1_169638732_169639511	0	0	highly_conserved	30
chr2	2587328	2587415	88	*	chr1_h1_169638732_169639511	0	0	highly_conserved	30
chr2	144374877	144374957	81	*	chr1_h1_169638732_169639511	0	0	highly_conserved	30
chr1	15116686	15116770	85	*	chr1_h1_169638732_169639511	0	0	highly_conserved	30
chr1	184354459	184354539	81	*	chr1_h1_169638732_169639511	0	0	highly_conserved	30
chr1	211263037	211263145	109	*	chr1_h1_169638732_169639511	0	0	highly_conserved	30
chr1	211263557	211263652	96	*	chr1_h1_169638732_169639511	0	0	highly_conserved	30
chr1	211265958	211266061	104	*	chr1_h1_169638732_169639511	0	0	highly_conserved	30
chr1	211266375	211266397	23	*	chr1_h1_169638732_169639511	0	0	highly_conserved	30
manual_scaffold_777	26016	26061	46	*	chr1_h1_169638732_169639511	0	0	highly_conserved	30
manual_scaffold_777	26253	26629	377	*	chr1_h1_169638732_169639511	0	0	highly_conserved	30
chr3	108892088	108892481	394	*	chr1_h1_169644272_169644719	1	0	partially_conserved	3
chr3	108896804	108897388	585	*	chr1_h1_169648629_169649578	1	0	partially_conserved	3
chr3	108897833	108898165	333	*	chr1_h1_169648629_169649578	0	0	partially_conserved	3
chr3	108957657	108958032	376	*	chr1_h1_169675981_169676510	2	0	partially_conserved	12
chr3	108972240	108972262	23	*	chr1_h1_169685603_169686759	0	0	not_conserved	0
chr3	108972608	108972908	301	*	chr1_h1_169685603_169686759	0	0	not_conserved	0
chr3	108951411	108951814	404	*	chr1_h1_169693237_169694895	0	0	partially_conserved	21
chr3	108978116	108979046	931	*	chr1_h1_169693237_169694895	1	1	partially_conserved	21	chr3_108978604_108979142
chr3	108979718	108979852	135	*	chr1_h1_169693237_169694895	0	0	partially_conserved	21
chr3	108941215	108941489	275	*	chr1_h1_169824721_169825685	0	0	not_conserved	0
chr3	108942741	108943178	438	*	chr1_h1_169824721_169825685	0	1	not_conserved	0	chr3_108942068_108943473
chr3	108989536	108989973	438	*	chr1_h1_169824721_169825685	0	1	not_conserved	0	chr3_108989415_108990333
chr3	108991933	108992285	353	*	chr1_h1_169830112_169830462	1	1	highly_conserved	30	chr3_108991828_108992270
chr3	109007892	109008712	821	*	chr1_h1_169858451_169860335	0	1	not_conserved	0	chr3_109007945_109008497
chr3	109063782	109064060	279	*	chr1_h1_169922327_169922606	1	1	highly_conserved	30	chr3_109063760_109063989
chr4	68952684	68952767	84	*	chr1_h1_16998053_16998322	1	1	partially_conserved	10	chr4_68952726_68953427
chr3	109150733	109150867	135	*	chr1_h1_170068934_170069333	0	0	not_conserved	0
chr3	109152034	109152676	643	*	chr1_h1_170070505_170071145	1	0	partially_conserved	3
chr3	109152746	109153400	655	*	chr1_h1_170071214_170071869	1	1	partially_conserved	12	chr3_109152807_109153383
chr4	68947610	68947763	154	*	chr1_h1_17007175_17007697	1	0	partially_conserved	12
chr3	109155754	109156419	666	*	chr1_h1_170073789_170074503	2	0	partially_conserved	21
chr3	109284250	109284429	180	*	chr1_h1_170205613_170205882	1	1	partially_conserved	10	chr3_109284400_109284645
chr3	109310498	109310830	333	*	chr1_h1_170238012_170238334	1	1	partially_conserved	21	chr3_109310579_109310914
chr3	109340152	109340920	769	*	chr1_h1_170291174_170292792	1	1	highly_conserved	30	chr3_109340360_109342067
chr3	109342734	109343052	319	*	chr1_h1_170291174_170292792	0	0	highly_conserved	30
chr3	109345303	109345415	113	*	chr1_h1_170300384_170300852	0	0	not_conserved	0
chr3	109354968	109355361	394	*	chr1_h1_170302967_170303502	1	0	partially_conserved	12
chr3	109389480	109389600	121	*	chr1_h1_170379967_170381289	0	0	not_conserved	0
chr3	109406102	109406332	231	*	chr1_h1_170395912_170396187	1	0	partially_conserved	12
chr3	109408312	109408587	276	*	chr1_h1_170396899_170397189	1	0	partially_conserved	3
chr3	109409626	109410142	517	*	chr1_h1_170398505_170399014	1	1	partially_conserved	12	chr3_109409657_109409925
chr3	109435759	109436300	542	*	chr1_h1_170404946_170405625	1	1	partially_conserved	21	chr3_109435953_109436246
chr3	109444024	109444378	355	*	chr1_h1_170410323_170410677	1	0	partially_conserved	1
chr3	109448625	109449347	723	*	chr1_h1_170416881_170417550	1	0	partially_conserved	3
chr3	109449348	109450220	873	*	chr1_h1_170417550_170418537	1	1	highly_conserved	30	chr3_109449387_109450535
chr3	109452374	109452548	175	*	chr1_h1_170458825_170459279	0	0	partially_conserved	21
chr3	109452742	109452950	209	*	chr1_h1_170458825_170459279	1	0	partially_conserved	21
chr3	109621623	109622223	601	*	chr1_h1_170662751_170663605	1	1	highly_conserved	30	chr3_109621569_109621855
chr3	109624771	109624873	103	*	chr1_h1_170662751_170663605	0	0	highly_conserved	30
chr3	109625103	109625126	24	*	chr1_h1_170662751_170663605	0	0	highly_conserved	30
chr3	109669234	109669994	761	*	chr1_h1_170662751_170663605	1	1	highly_conserved	30	chr3_109669629_109670508
chr3	120259707	120260261	555	*	chr1_h1_170662751_170663605	1	0	highly_conserved	30
chr3	120273617	120274171	555	*	chr1_h1_170662751_170663605	1	0	highly_conserved	30
chr3	120640738	120641293	556	*	chr1_h1_170662751_170663605	1	0	highly_conserved	30
chr3	120695165	120695720	556	*	chr1_h1_170662751_170663605	1	0	highly_conserved	30
chr3	109651972	109652345	374	*	chr1_h1_170735250_170736163	1	0	partially_conserved	10
chr3	109652959	109653073	115	*	chr1_h1_170735250_170736163	0	0	partially_conserved	10
chr3	109653237	109654049	813	*	chr1_h1_170735250_170736163	1	1	partially_conserved	10	chr3_109653310_109654091
chr3	109621004	109621172	169	*	chr1_h1_170743512_170744685	0	0	partially_conserved	10
chr3	109621612	109622164	553	*	chr1_h1_170743512_170744685	0	1	partially_conserved	10	chr3_109621569_109621855
chr3	109669419	109670463	1045	*	chr1_h1_170743512_170744685	1	1	partially_conserved	10	chr3_109669629_109670508
chr3	120259532	120259557	26	*	chr1_h1_170743512_170744685	0	0	partially_conserved	10
chr3	120259707	120260079	373	*	chr1_h1_170743512_170744685	0	0	partially_conserved	10
chr3	120273799	120274171	373	*	chr1_h1_170743512_170744685	0	0	partially_conserved	10
chr3	120274321	120274346	26	*	chr1_h1_170743512_170744685	0	0	partially_conserved	10
chr3	120640563	120640588	26	*	chr1_h1_170743512_170744685	0	0	partially_conserved	10
chr3	120640738	120641110	373	*	chr1_h1_170743512_170744685	0	0	partially_conserved	10
chr3	120695348	120695720	373	*	chr1_h1_170743512_170744685	0	0	partially_conserved	10
chr3	120695870	120695895	26	*	chr1_h1_170743512_170744685	0	0	partially_conserved	10
chr3	109615571	109615674	104	*	chr1_h1_170762201_170762774	0	0	partially_conserved	1
chr3	109615977	109616223	247	*	chr1_h1_170762201_170762774	1	0	partially_conserved	1
chr3	109619883	109620061	179	*	chr1_h1_170762201_170762774	0	0	partially_conserved	1
chr3	109620406	109620467	62	*	chr1_h1_170762201_170762774	0	0	partially_conserved	1
chr3	109670758	109670825	68	*	chr1_h1_170762201_170762774	0	0	partially_conserved	1
chr3	109671004	109671099	96	*	chr1_h1_170762201_170762774	0	0	partially_conserved	1
chr3	109671345	109671947	603	*	chr1_h1_170762201_170762774	2	0	partially_conserved	1
chr3	120253959	120254063	105	*	chr1_h1_170762201_170762774	1	0	partially_conserved	1
chr3	120255147	120255226	80	*	chr1_h1_170762201_170762774	1	0	partially_conserved	1
chr3	120255536	120255585	50	*	chr1_h1_170762201_170762774	0	0	partially_conserved	1
chr3	120257272	120257324	53	*	chr1_h1_170762201_170762774	0	0	partially_conserved	1
chr3	120258947	120259070	124	*	chr1_h1_170762201_170762774	0	0	partially_conserved	1
chr3	120259239	120259480	242	*	chr1_h1_170762201_170762774	0	0	partially_conserved	1
chr3	120274398	120274639	242	*	chr1_h1_170762201_170762774	0	0	partially_conserved	1
chr3	120274808	120274931	124	*	chr1_h1_170762201_170762774	0	0	partially_conserved	1
chr3	120276554	120276606	53	*	chr1_h1_170762201_170762774	0	0	partially_conserved	1
chr3	120278293	120278342	50	*	chr1_h1_170762201_170762774	0	0	partially_conserved	1
chr3	120278652	120278726	75	*	chr1_h1_170762201_170762774	1	0	partially_conserved	1
chr3	120279085	120279194	110	*	chr1_h1_170762201_170762774	1	0	partially_conserved	1
chr3	120280389	120280412	24	*	chr1_h1_170762201_170762774	0	0	partially_conserved	1
chr3	120633766	120633815	50	*	chr1_h1_170762201_170762774	0	0	partially_conserved	1
chr3	120634617	120634710	94	*	chr1_h1_170762201_170762774	1	0	partially_conserved	1
chr3	120635576	120635696	121	*	chr1_h1_170762201_170762774	0	0	partially_conserved	1
chr3	120636004	120636057	54	*	chr1_h1_170762201_170762774	0	0	partially_conserved	1
chr3	120639968	120640083	116	*	chr1_h1_170762201_170762774	0	0	partially_conserved	1
chr3	120640252	120640511	260	*	chr1_h1_170762201_170762774	0	0	partially_conserved	1
chr3	120695947	120696200	254	*	chr1_h1_170762201_170762774	0	0	partially_conserved	1
chr3	120696543	120696642	100	*	chr1_h1_170762201_170762774	1	0	partially_conserved	1
chr3	109710846	109711509	664	*	chr1_h1_170951505_170952619	1	1	highly_conserved	30	chr3_109710293_109711164
chr3	109713907	109714284	378	*	chr1_h1_170956514_170957448	1	1	partially_conserved	21	chr3_109713361_109714476
chr3	109720958	109721857	900	*	chr1_h1_170962555_170964116	0	1	not_conserved	0	chr3_109720202_109721526
chr3	109731441	109732230	790	*	chr1_h1_171015004_171015886	1	1	highly_conserved	30	chr3_109731309_109732225
chr3	109738545	109738570	26	*	chr1_h1_171023901_171024930	0	0	not_conserved	0
chr3	109740588	109740706	119	*	chr1_h1_171023901_171024930	0	0	not_conserved	0
chr3	109743421	109743862	442	*	chr1_h1_171023901_171024930	0	1	not_conserved	0	chr3_109743284_109743773
chr3	109745070	109745093	24	*	chr1_h1_171027031_171028063	0	0	partially_conserved	11
chr3	109745292	109745956	665	*	chr1_h1_171027031_171028063	1	1	partially_conserved	11	chr3_109745172_109745479
chr3	109764563	109765644	1082	*	chr1_h1_171035956_171037506	1	1	highly_conserved	30	chr3_109765024_109765798
chr4	7328937	7329121	185	*	chr1_h1_17105134_17105893	0	0	not_conserved	0
chr3	109821684	109822344	661	*	chr1_h1_171128454_171129087	1	0	partially_conserved	12
chr3	74052592	74052617	26	*	chr1_h1_171169674_171170925	0	0	highly_conserved	30
chr3	109823378	109824461	1084	*	chr1_h1_171169674_171170925	1	1	highly_conserved	30	chr3_109823438_109824800
chr3	109850560	109850607	48	*	chr1_h1_171182251_171182589	0	0	partially_conserved	3
chr3	109850754	109851048	295	*	chr1_h1_171182251_171182589	1	0	partially_conserved	3
chr3	127523904	127524077	174	*	chr1_h1_171182251_171182589	1	0	partially_conserved	3
chr3	86489114	86489502	389	*	chr1_h1_171240804_171241572	0	0	not_conserved	0
chr3	86488683	86488991	309	*	chr1_h1_171241691_171242153	1	0	partially_conserved	1
chr3	109956339	109956365	27	*	chr1_h1_171358606_171358889	0	0	not_conserved	0
chr3	109957304	109957330	27	*	chr1_h1_171358606_171358889	0	0	not_conserved	0
chr3	103689451	103689512	62	*	chr1_h1_171367929_171368214	1	0	partially_conserved	3
chr3	109963983	109964060	78	*	chr1_h1_171367929_171368214	1	0	partially_conserved	3
chr3	109968406	109968630	225	*	chr1_h1_171369874_171370098	1	0	partially_conserved	12
chr3	109978117	109979059	943	*	chr1_h1_171381700_171382658	1	1	highly_conserved	30	chr3_109978272_109979022
chr3	110002655	110002956	302	*	chr1_h1_171410664_171410954	1	0	partially_conserved	3
chr3	110005617	110005905	289	*	chr1_h1_171414439_171414821	0	0	not_conserved	0
chr3	110010031	110010230	200	*	chr1_h1_171420696_171420930	1	0	partially_conserved	2
chr3	110012853	110013553	701	*	chr1_h1_171423834_171424470	1	0	partially_conserved	21
chr3	110015578	110015601	24	*	chr1_h1_171467710_171468809	0	0	highly_conserved	30
chr3	110016383	110016481	99	*	chr1_h1_171467710_171468809	0	0	highly_conserved	30
chr3	110017130	110018112	983	*	chr1_h1_171467710_171468809	1	1	highly_conserved	30	chr3_110016644_110017685
chr3	110018113	110018908	796	*	chr1_h1_171468809_171469679	1	0	partially_conserved	1
chr3	110019444	110019565	122	*	chr1_h1_171468809_171469679	0	0	partially_conserved	1
chr3	110028716	110029000	285	*	chr1_h1_171474474_171475236	0	1	not_conserved	0	chr3_110028966_110029683
chr3	110032432	110032499	68	*	chr1_h1_171474474_171475236	0	0	not_conserved	0
chr3	110032990	110033032	43	*	chr1_h1_171474474_171475236	0	0	not_conserved	0
chr3	23310845	23310983	139	*	chr1_h1_171584406_171585716	0	0	not_conserved	0
chr3	23315411	23315682	272	*	chr1_h1_171584406_171585716	0	0	not_conserved	0
chr3	23315904	23316099	196	*	chr1_h1_171584406_171585716	0	0	not_conserved	0
chr3	23307885	23307914	30	*	chr1_h1_171586685_171586885	0	0	not_conserved	0
chr3	110067508	110067735	228	*	chr1_h1_171614623_171614857	1	0	partially_conserved	12
chr3	110075924	110076379	456	*	chr1_h1_171615920_171616505	1	1	partially_conserved	21	chr3_110075839_110076351
chr3	110105134	110105231	98	*	chr1_h1_171663481_171663826	0	0	not_conserved	0
chr3	110129242	110129646	405	*	chr1_h1_171673819_171674224	1	1	highly_conserved	30	chr3_110129471_110130092
chr3	110136805	110136856	52	*	chr1_h1_171718407_171719710	0	0	partially_conserved	21
chr3	110137347	110138302	956	*	chr1_h1_171718407_171719710	1	1	partially_conserved	21	chr3_110137739_110139374
chr3	110144204	110144646	443	*	chr1_h1_171766316_171766930	1	1	highly_conserved	30	chr3_110144214_110144709
chr3	107745856	107748134	2279	*	chr1_h1_171784804_171787036	1	1	partially_conserved	12	chr3_107746587_107747280
chr3	107751224	107751640	417	*	chr1_h1_171790787_171791210	1	0	partially_conserved	21
chr3	144507196	144507476	281	*	chr1_h1_171790787_171791210	1	0	partially_conserved	21
chr3	144516392	144516663	272	*	chr1_h1_171790787_171791210	1	1	partially_conserved	21	chr3_144516578_144518393
chr4	7496237	7496262	26	*	chr1_h1_171790787_171791210	0	0	partially_conserved	21
chr3	110167747	110167777	31	*	chr1_h1_171857697_171858669	0	0	not_conserved	0
chr3	110167921	110167943	23	*	chr1_h1_171857697_171858669	0	0	not_conserved	0
chr3	110202998	110203028	31	*	chr1_h1_171857697_171858669	0	0	not_conserved	0
chr3	110203172	110203194	23	*	chr1_h1_171857697_171858669	0	0	not_conserved	0
chr3	110220981	110221011	31	*	chr1_h1_171857697_171858669	0	0	not_conserved	0
chr3	110221155	110221177	23	*	chr1_h1_171857697_171858669	0	0	not_conserved	0
chr3	110167987	110168069	83	*	chr1_h1_171858911_171859310	0	0	not_conserved	0
chr3	110203238	110203320	83	*	chr1_h1_171858911_171859310	0	0	not_conserved	0
chr3	110221221	110221303	83	*	chr1_h1_171858911_171859310	0	0	not_conserved	0
chr3	110172652	110172696	45	*	chr1_h1_171868776_171869520	0	0	partially_conserved	21
chr3	110172919	110173326	408	*	chr1_h1_171868776_171869520	1	0	partially_conserved	21
chr3	110178051	110178138	88	*	chr1_h1_171868776_171869520	0	0	partially_conserved	21
chr3	110190406	110190805	400	*	chr1_h1_171868776_171869520	1	0	partially_conserved	21
chr3	110207900	110207944	45	*	chr1_h1_171868776_171869520	0	0	partially_conserved	21
chr3	110208167	110208770	604	*	chr1_h1_171868776_171869520	1	0	partially_conserved	21
chr3	110225883	110225927	45	*	chr1_h1_171868776_171869520	0	0	partially_conserved	21
chr3	110226150	110226753	604	*	chr1_h1_171868776_171869520	1	0	partially_conserved	21
chr3	110231569	110231895	327	*	chr1_h1_171872796_171873196	1	0	partially_conserved	3
chr3	110231896	110231926	31	*	chr1_h1_171873560_171873885	0	0	partially_conserved	21
chr3	110232088	110232170	83	*	chr1_h1_171873560_171873885	0	0	partially_conserved	21
chr3	110232381	110232549	169	*	chr1_h1_171873560_171873885	1	1	partially_conserved	21	chr3_110232347_110232722
chr3	110233379	110233812	434	*	chr1_h1_171874926_171875358	1	0	partially_conserved	12
chr3	110237701	110237887	187	*	chr1_h1_171878330_171878521	1	0	partially_conserved	12
chr3	110245122	110245235	114	*	chr1_h1_171884632_171885537	0	0	partially_conserved	10
chr3	110246147	110246635	489	*	chr1_h1_171884632_171885537	1	1	partially_conserved	10	chr3_110245895_110246550
chr3	110246809	110246932	124	*	chr1_h1_171884632_171885537	0	0	partially_conserved	10
chr3	110250725	110251036	312	*	chr1_h1_171890646_171891040	1	1	partially_conserved	21	chr3_110250798_110251089
chr3	110251259	110251346	88	*	chr1_h1_171890646_171891040	0	0	partially_conserved	21
chr3	110252898	110253375	478	*	chr1_h1_171891580_171892069	1	1	highly_conserved	30	chr3_110252941_110253343
chr3	110255533	110255814	282	*	chr1_h1_171893002_171893288	1	0	partially_conserved	3
chr3	110264645	110265234	590	*	chr1_h1_171901046_171902030	1	1	highly_conserved	30	chr3_110264648_110265273
chr3	110269697	110269941	245	*	chr1_h1_171929699_171929949	1	0	partially_conserved	21
chr3	23589946	23590239	294	*	chr1_h1_171936186_171936830	0	0	partially_conserved	21
chr3	23590716	23590902	187	*	chr1_h1_171936186_171936830	1	0	partially_conserved	21
chr3	110277073	110277200	128	*	chr1_h1_171936186_171936830	0	0	partially_conserved	21
chr3	110281567	110281593	27	*	chr1_h1_171936186_171936830	0	0	partially_conserved	21
chr3	110282045	110282075	31	*	chr1_h1_171936186_171936830	0	0	partially_conserved	21
chr3	110282677	110282769	93	*	chr1_h1_171937885_171938098	1	0	partially_conserved	1
chr3	110300803	110300827	25	*	chr1_h1_171959801_171960779	0	0	not_conserved	0
chr3	110302665	110302701	37	*	chr1_h1_171959801_171960779	0	0	not_conserved	0
chr3	110302936	110303127	192	*	chr1_h1_171959801_171960779	0	0	not_conserved	0
chr3	110303401	110303876	476	*	chr1_h1_171961001_171962033	0	1	not_conserved	0	chr3_110303503_110304943
chr3	110316416	110316447	32	*	chr1_h1_171961001_171962033	0	0	not_conserved	0
chr3	110321408	110322064	657	*	chr1_h1_171969574_171971023	1	1	partially_conserved	10	chr3_110321527_110322481
chr1	31581998	31582232	235	*	chr1_h1_171976193_171977728	0	0	not_conserved	0
chr4	12601391	12601425	35	*	chr1_h1_171999377_171999776	0	0	not_conserved	0
chr3	110340568	110340598	31	*	chr1_h1_172000502_172000905	0	0	not_conserved	0
chr3	110340782	110340818	37	*	chr1_h1_172000502_172000905	0	0	not_conserved	0
chr3	110342097	110342118	22	*	chr1_h1_172000502_172000905	0	0	not_conserved	0
chr3	110357988	110358029	42	*	chr1_h1_172008742_172009422	0	1	not_conserved	0	chr3_110357933_110358343
chr2	163053120	163053311	192	*	chr1_h1_172008742_172009422	0	0	not_conserved	0
chr3	110361866	110361933	68	*	chr1_h1_172038871_172040124	0	0	partially_conserved	21
chr3	110362123	110362201	79	*	chr1_h1_172038871_172040124	0	0	partially_conserved	21
chr3	110362954	110363117	164	*	chr1_h1_172038871_172040124	0	1	partially_conserved	21	chr3_110363094_110363522
chr3	110363386	110364329	944	*	chr1_h1_172038871_172040124	1	1	partially_conserved	21	chr3_110363094_110363522
chr3	110377325	110377778	454	*	chr1_h1_172077406_172077902	1	0	partially_conserved	21
chr3	110471071	110471398	328	*	chr1_h1_172166389_172166704	2	0	partially_conserved	12
chr3	110482124	110482492	369	*	chr1_h1_172174510_172175148	1	1	partially_conserved	21	chr3_110482126_110482679
chr3	110485437	110485679	243	*	chr1_h1_172178792_172179037	1	0	partially_conserved	3
chr3	110556042	110557242	1201	*	chr1_h1_172270103_172271393	1	1	highly_conserved	30	chr3_110555814_110557493
chr2	60592640	60592889	250	*	chr1_h1_172270103_172271393	1	0	highly_conserved	30
chr2	60593417	60593588	172	*	chr1_h1_172270103_172271393	0	0	highly_conserved	30
chr3	110557393	110557856	464	*	chr1_h1_172271543_172272279	1	2	highly_conserved	30	chr3_110555814_110557493;chr3_110557584_110558361
chr3	110559457	110559944	488	*	chr1_h1_172275875_172276316	2	0	partially_conserved	12
chr3	110561386	110561970	585	*	chr1_h1_172277700_172278327	2	1	partially_conserved	12	chr3_110561428_110561995
chr3	110562546	110562578	33	*	chr1_h1_172277700_172278327	0	0	partially_conserved	12
chr3	110575782	110576397	616	*	chr1_h1_172293412_172295254	0	1	not_conserved	0	chr3_110575798_110577729
chr3	110577179	110577266	88	*	chr1_h1_172293412_172295254	0	1	not_conserved	0	chr3_110575798_110577729
chr3	110582354	110583022	669	*	chr1_h1_172303174_172303843	1	1	highly_conserved	30	chr3_110582227_110582649
chr3	110657160	110657254	95	*	chr1_h1_172570158_172571474	0	0	highly_conserved	30
chr3	110657511	110658584	1074	*	chr1_h1_172570158_172571474	1	1	highly_conserved	30	chr3_110657491_110657733
chr3	110658720	110659508	789	*	chr1_h1_172571609_172572395	1	0	partially_conserved	21
chr3	110659711	110660828	1118	*	chr1_h1_172572597_172573667	1	1	partially_conserved	21	chr3_110659994_110660605
chr1	157674845	157674972	128	*	chr1_h1_172572597_172573667	0	0	partially_conserved	21
chr3	110661471	110661649	179	*	chr1_h1_172574273_172574485	1	1	partially_conserved	12	chr3_110661501_110661951
chr3	110662564	110662585	22	*	chr1_h1_172574273_172574485	0	0	partially_conserved	12
chr3	110852590	110852680	91	*	chr1_h1_172668807_172671125	0	0	partially_conserved	1
chr3	110852886	110854915	2030	*	chr1_h1_172668807_172671125	2	0	partially_conserved	1
chr3	110861995	110862241	247	*	chr1_h1_172668807_172671125	0	0	partially_conserved	1
chr3	110864946	110865227	282	*	chr1_h1_172676600_172676877	1	0	partially_conserved	21
chr3	110867951	110868459	509	*	chr1_h1_172680002_172680545	1	1	partially_conserved	10	chr3_110867928_110868772
chr3	54312377	54312482	106	*	chr1_h1_172682780_172683020	0	0	not_conserved	0
chr3	54312599	54312620	22	*	chr1_h1_172682780_172683020	0	0	not_conserved	0
chr3	110876842	110876894	53	*	chr1_h1_172685431_172686003	0	0	highly_conserved	30
chr3	110877686	110877755	70	*	chr1_h1_172685431_172686003	0	0	highly_conserved	30
chr3	110878019	110878454	436	*	chr1_h1_172685431_172686003	1	1	highly_conserved	30	chr3_110878075_110878337
chr3	110887084	110887735	652	*	chr1_h1_172693462_172694229	1	1	partially_conserved	21	chr3_110886867_110887765
chr3	110908024	110908794	771	*	chr1_h1_172728848_172729786	2	1	highly_conserved	30	chr3_110907534_110908794
chr3	110920607	110921291	685	*	chr1_h1_172736546_172737320	1	1	highly_conserved	30	chr3_110920522_110921618
chr3	110921714	110922153	440	*	chr1_h1_172737740_172738185	1	1	partially_conserved	21	chr3_110921685_110922236
chr3	110922180	110922431	252	*	chr1_h1_172738218_172738545	1	1	partially_conserved	20	chr3_110921685_110922236
chr3	110925770	110926279	510	*	chr1_h1_172742189_172742702	1	1	highly_conserved	30	chr3_110925675_110926326
chr3	110932153	110933107	955	*	chr1_h1_172750543_172752007	1	1	highly_conserved	30	chr3_110932305_110933271
chr3	110939431	110939758	328	*	chr1_h1_172820071_172820786	0	0	not_conserved	0
chr3	110939779	110940266	488	*	chr1_h1_172820806_172821293	1	0	partially_conserved	12
chr3	110960182	110960358	177	*	chr1_h1_172837264_172838939	1	0	highly_conserved	30
chr3	110960845	110962120	1276	*	chr1_h1_172837264_172838939	2	1	highly_conserved	30	chr3_110961362_110962560
chr3	110988811	110989231	421	*	chr1_h1_172885812_172886278	1	1	partially_conserved	21	chr3_110988746_110989325
chr3	110989815	110989863	49	*	chr1_h1_172885812_172886278	0	0	partially_conserved	21
chr3	110990473	110990616	144	*	chr1_h1_172886916_172887322	1	1	partially_conserved	12	chr3_110990467_110991067
chr3	110995617	110995891	275	*	chr1_h1_172896931_172897246	1	0	partially_conserved	12
chr3	110996929	110997930	1002	*	chr1_h1_172899053_172900015	1	1	highly_conserved	30	chr3_110996829_110997900
chr3	111005277	111005421	145	*	chr1_h1_172907092_172908517	0	0	not_conserved	0
chr3	111049503	111049542	40	*	chr1_h1_172907092_172908517	0	0	not_conserved	0
chr3	111049743	111049874	132	*	chr1_h1_172907092_172908517	0	0	not_conserved	0
chr3	111012403	111013059	657	*	chr1_h1_172938887_172939523	1	1	highly_conserved	30	chr3_111012510_111012963
chr3	111021308	111021336	29	*	chr1_h1_173011850_173012151	0	0	not_conserved	0
chr3	111027904	111028277	374	*	chr1_h1_173021505_173021946	1	0	partially_conserved	3
chr3	111052069	111052816	748	*	chr1_h1_173039477_173040235	1	0	partially_conserved	12
chr3	111052817	111053896	1080	*	chr1_h1_173040235_173041318	1	1	highly_conserved	30	chr3_111052869_111053861
chr3	111056871	111056969	99	*	chr1_h1_173046557_173047972	0	0	not_conserved	0
chr3	111057620	111057852	233	*	chr1_h1_173048972_173049339	1	0	partially_conserved	21
chr3	111058550	111058577	28	*	chr1_h1_173057796_173058707	0	0	not_conserved	0	chr3_111058577_111059160
chr3	143792340	143792613	274	*	chr1_h1_1730594_1730925	0	1	not_conserved	0	chr3_143792034_143792496
chr3	111058997	111059869	873	*	chr1_h1_173061653_173062987	1	1	partially_conserved	12	chr3_111058577_111059160
chr3	111060484	111060699	216	*	chr1_h1_173070669_173071170	1	1	partially_conserved	10	chr3_111060661_111061537
chr3	109817924	109818083	160	*	chr1_h1_173085532_173087333	2	1	highly_conserved	30	chr3_109817951_109818308
chr3	111064028	111065351	1324	*	chr1_h1_173085532_173087333	0	0	highly_conserved	30
chr3	143791647	143791945	299	*	chr1_h1_1730925_1731290	1	0	partially_conserved	3
chr3	143792313	143792339	27	*	chr1_h1_1730925_1731290	0	1	partially_conserved	3	chr3_143792034_143792496
chr3	111066978	111067029	52	*	chr1_h1_173118171_173118941	0	0	partially_conserved	1
chr3	111068755	111068841	87	*	chr1_h1_173118171_173118941	0	1	partially_conserved	1	chr3_111068464_111069075
chr3	111076381	111076514	134	*	chr1_h1_173118171_173118941	0	0	partially_conserved	1
chr3	111079436	111080182	747	*	chr1_h1_173121798_173122558	1	1	highly_conserved	30	chr3_111079447_111080464
chr3	111080424	111080826	403	*	chr1_h1_173124319_173124695	1	1	partially_conserved	21	chr3_111079447_111080464
chr3	111087427	111088375	949	*	chr1_h1_173129600_173130586	1	1	highly_conserved	30	chr3_111087485_111088339
chr3	111091222	111091498	277	*	chr1_h1_173133134_173133870	0	0	not_conserved	0
chr3	111092045	111092087	43	*	chr1_h1_173133134_173133870	0	0	not_conserved	0
chr3	111094297	111094561	265	*	chr1_h1_173136367_173136640	1	0	partially_conserved	3
chr3	48838329	48838492	164	*	chr1_h1_173139620_173141118	0	0	highly_conserved	30
chr3	111097000	111098238	1239	*	chr1_h1_173139620_173141118	1	1	highly_conserved	30	chr3_111097810_111098327
chr1	125114912	125114940	29	*	chr1_h1_173139620_173141118	0	0	highly_conserved	30
chr1	125118174	125118235	62	*	chr1_h1_173139620_173141118	0	0	highly_conserved	30
chr3	117477342	117477480	139	*	chr1_h1_173155844_173156828	0	1	not_conserved	0	chr3_117477177_117477792
chr3	70808014	70808196	183	*	chr1_h1_173354295_173354588	0	0	not_conserved	0
chr3	117313193	117314047	855	*	chr1_h1_173391912_173392765	1	1	partially_conserved	21	chr3_117313738_117313995
chr3	117308248	117308561	314	*	chr1_h1_173402672_173403526	0	0	not_conserved	0
chr3	117307856	117308187	332	*	chr1_h1_173403578_173404062	1	0	partially_conserved	3
chr3	117275553	117275997	445	*	chr1_h1_173448787_173449237	1	0	partially_conserved	3
chr3	143785586	143785928	343	*	chr1_h1_1734596_1735083	1	1	partially_conserved	21	chr3_143785782_143786188
chr3	143789912	143790014	103	*	chr1_h1_1734596_1735083	0	0	partially_conserved	21
chr3	117252133	117252725	593	*	chr1_h1_173483105_173484931	0	2	partially_conserved	2	chr3_117251271_117252683;chr3_117252683_117253235
chr3	117245428	117245727	300	*	chr1_h1_173494760_173496504	0	0	not_conserved	0
chr3	117240727	117241977	1251	*	chr1_h1_173517937_173520134	1	2	partially_conserved	21	chr3_117240070_117241553;chr3_117241553_117242904
chr3	117242210	117242299	90	*	chr1_h1_173517937_173520134	0	1	partially_conserved	21	chr3_117241553_117242904
chr3	117185225	117186321	1097	*	chr1_h1_173550998_173552104	1	1	partially_conserved	21	chr3_117185229_117186633
chr3	117174221	117175160	940	*	chr1_h1_173614412_173615388	1	1	highly_conserved	30	chr3_117173354_117174669
chr3	117179083	117179118	36	*	chr1_h1_173614412_173615388	0	0	highly_conserved	30
chr1	133280799	133280914	116	*	chr1_h1_173669162_173669709	0	0	not_conserved	0
chr3	117152754	117153509	756	*	chr1_h1_173679457_173680242	1	1	partially_conserved	21	chr3_117152811_117153356
chr3	117150714	117151251	538	*	chr1_h1_173681761_173682299	1	1	highly_conserved	30	chr3_117150885_117151110
chr3	117149373	117149744	372	*	chr1_h1_173683235_173683607	1	1	highly_conserved	30	chr3_117149377_117149582
chr3	117023487	117024497	1011	*	chr1_h1_173839194_173840208	1	1	partially_conserved	12	chr3_117023880_117024718
chr3	117022235	117022360	126	*	chr1_h1_173840208_173841316	0	0	partially_conserved	12
chr3	117022497	117023486	990	*	chr1_h1_173840208_173841316	1	0	partially_conserved	12
chr3	117019947	117020091	145	*	chr1_h1_173841316_173841722	0	0	partially_conserved	12
chr3	117020340	117020387	48	*	chr1_h1_173841316_173841722	1	0	partially_conserved	12
chr3	117020650	117020843	194	*	chr1_h1_173841316_173841722	2	0	partially_conserved	12
chr3	143783297	143783888	592	*	chr1_h1_1738583_1739161	1	1	partially_conserved	12	chr3_143783348_143783652
chr3	117019211	117019686	476	*	chr1_h1_173882468_173882941	1	1	highly_conserved	30	chr3_117019275_117019681
chr3	133386612	133386657	46	*	chr1_h1_173882468_173882941	0	0	highly_conserved	30
chr3	117018356	117018574	219	*	chr1_h1_173883510_173884245	1	0	partially_conserved	1
chr3	117016543	117016865	323	*	chr1_h1_173885617_173885979	2	1	partially_conserved	10	chr3_117016544_117016812
chr3	117015164	117015216	53	*	chr1_h1_173887638_173887918	0	0	not_conserved	0
chr3	16124845	16125082	238	*	chr1_h1_173895010_173896339	0	1	highly_conserved	30	chr3_16124587_16125387
chr3	16127621	16127814	194	*	chr1_h1_173895010_173896339	0	0	highly_conserved	30
chr3	82742984	82743498	515	*	chr1_h1_173895010_173896339	0	0	highly_conserved	30
chr3	82744166	82744449	284	*	chr1_h1_173895010_173896339	0	0	highly_conserved	30
chr3	116999445	117000034	590	*	chr1_h1_173895010_173896339	1	1	highly_conserved	30	chr3_116998253_116999864
chr3	127821828	127821895	68	*	chr1_h1_173895010_173896339	0	0	highly_conserved	30
chr3	131663727	131664021	295	*	chr1_h1_173895010_173896339	0	0	highly_conserved	30
chr4	5356996	5357202	207	*	chr1_h1_173895010_173896339	0	0	highly_conserved	30
chr4	6396665	6396871	207	*	chr1_h1_173895010_173896339	0	0	highly_conserved	30
chr4	58079980	58080333	354	*	chr1_h1_173895010_173896339	0	0	highly_conserved	30
chr4	58080789	58081208	420	*	chr1_h1_173895010_173896339	0	0	highly_conserved	30
chr4	72694065	72694233	169	*	chr1_h1_173895010_173896339	0	0	highly_conserved	30
chr4	72694734	72694771	38	*	chr1_h1_173895010_173896339	0	1	highly_conserved	30	chr4_72694652_72695680
chr2	38159580	38159889	310	*	chr1_h1_173895010_173896339	0	0	highly_conserved	30
chr2	38160508	38160677	170	*	chr1_h1_173895010_173896339	0	0	highly_conserved	30
chr2	140900060	140900473	414	*	chr1_h1_173895010_173896339	0	0	highly_conserved	30
chr2	140908366	140908836	471	*	chr1_h1_173895010_173896339	0	0	highly_conserved	30
chr2	141099934	141100681	748	*	chr1_h1_173895010_173896339	0	0	highly_conserved	30
chr1	246311020	246311261	242	*	chr1_h1_173895010_173896339	0	0	highly_conserved	30
chr2	140909448	140909520	73	*	chr1_h1_173897117_173897489	0	0	not_conserved	0
chr3	16129498	16129853	356	*	chr1_h1_173902033_173902483	1	0	partially_conserved	1
chr3	82749515	82749907	393	*	chr1_h1_173902033_173902483	1	0	partially_conserved	1
chr3	131665643	131665998	356	*	chr1_h1_173902033_173902483	1	0	partially_conserved	1
chr4	5355010	5355365	356	*	chr1_h1_173902033_173902483	1	0	partially_conserved	1
chr4	6398502	6398857	356	*	chr1_h1_173902033_173902483	1	0	partially_conserved	1
chr4	58076730	58077008	279	*	chr1_h1_173902033_173902483	1	0	partially_conserved	1
chr4	72692141	72692496	356	*	chr1_h1_173902033_173902483	1	0	partially_conserved	1
chr2	141108216	141108307	92	*	chr1_h1_173902033_173902483	0	0	partially_conserved	1
chr2	141108426	141108747	322	*	chr1_h1_173902033_173902483	1	0	partially_conserved	1
chr1	108227778	108228182	405	*	chr1_h1_173902033_173902483	1	0	partially_conserved	1
chr1	162660902	162661308	407	*	chr1_h1_173902033_173902483	1	0	partially_conserved	1
chr3	116997770	116997917	148	*	chr1_h1_173953924_173954198	1	0	partially_conserved	3
chr3	116996940	116997127	188	*	chr1_h1_173954842_173955736	0	0	partially_conserved	2
chr1	187649055	187649199	145	*	chr1_h1_173954842_173955736	1	0	partially_conserved	2
chr3	116974036	116974704	669	*	chr1_h1_173983441_173984147	1	1	partially_conserved	12	chr3_116974679_116974986
chr3	69562868	69563224	357	*	chr1_h1_173984242_173985277	2	0	partially_conserved	10
chr3	81680930	81681319	390	*	chr1_h1_173984242_173985277	2	0	partially_conserved	10
chr2	17878536	17878588	53	*	chr1_h1_173984242_173985277	0	0	partially_conserved	10
chr2	17880932	17880992	61	*	chr1_h1_173984242_173985277	0	0	partially_conserved	10
chr2	17881395	17881442	48	*	chr1_h1_173984242_173985277	0	0	partially_conserved	10
chr2	17883196	17883285	90	*	chr1_h1_173984242_173985277	0	0	partially_conserved	10
chr2	17883870	17884127	258	*	chr1_h1_173984242_173985277	1	1	partially_conserved	10	chr2_17883767_17883987
chr2	23322003	23322666	664	*	chr1_h1_173984242_173985277	2	0	partially_conserved	10
chr1	22948753	22948916	164	*	chr1_h1_173984242_173985277	0	1	partially_conserved	10	chr1_22948539_22949317
chr1	50813577	50814240	664	*	chr1_h1_173984242_173985277	2	0	partially_conserved	10
manual_scaffold_30	159931	160594	664	*	chr1_h1_173984242_173985277	2	0	partially_conserved	10
chr3	116969097	116970861	1765	*	chr1_h1_173993601_173996323	1	2	partially_conserved	21	chr3_116968733_116969394;chr3_116969394_116969846
chr3	116966678	116966753	76	*	chr1_h1_174026985_174027748	0	0	not_conserved	0
chr3	116964318	116965240	923	*	chr1_h1_174027831_174028853	1	0	partially_conserved	21
chr3	116966635	116966677	43	*	chr1_h1_174027831_174028853	0	0	partially_conserved	21
chr3	116949974	116950317	344	*	chr1_h1_174033012_174033383	1	0	partially_conserved	1
chr3	116942398	116942720	323	*	chr1_h1_174038109_174038420	1	0	partially_conserved	21
chr1	233989000	233989361	362	*	chr1_h1_174038109_174038420	1	0	partially_conserved	21
chr3	116924184	116924557	374	*	chr1_h1_174059695_174060171	1	1	partially_conserved	10	chr3_116924470_116924846
chr3	116898224	116898715	492	*	chr1_h1_174085154_174085636	1	1	partially_conserved	20	chr3_116898167_116898857
chr3	116888942	116890672	1731	*	chr1_h1_174155733_174157476	1	1	highly_conserved	30	chr3_116888963_116890982
chr3	116876716	116877644	929	*	chr1_h1_174173235_174174150	1	1	highly_conserved	30	chr3_116876661_116877592
chr3	116864860	116865183	324	*	chr1_h1_174180519_174180903	1	0	partially_conserved	12
chr3	116862102	116862357	256	*	chr1_h1_174186517_174187032	1	0	highly_conserved	30
chr3	116862683	116862913	231	*	chr1_h1_174186517_174187032	1	1	highly_conserved	30	chr3_116862723_116863149
chr3	116856648	116856712	65	*	chr1_h1_174204686_174205179	0	0	not_conserved	0
chr3	116848904	116849244	341	*	chr1_h1_174231270_174231910	0	0	not_conserved	0
chr3	116849532	116849648	117	*	chr1_h1_174231270_174231910	0	1	not_conserved	0	chr3_116849326_116849621
chr3	116848554	116848903	350	*	chr1_h1_174231910_174232265	1	0	partially_conserved	3
chr3	116844518	116845205	688	*	chr1_h1_174251284_174252316	1	0	partially_conserved	12
chr3	116840677	116840720	44	*	chr1_h1_174252927_174253326	0	0	partially_conserved	3
chr3	116841232	116841260	29	*	chr1_h1_174252927_174253326	1	0	partially_conserved	3
chr3	116842989	116843208	220	*	chr1_h1_174252927_174253326	1	0	partially_conserved	3
chr3	116818074	116818260	187	*	chr1_h1_174264782_174265024	1	0	partially_conserved	1
chr3	116817107	116817395	289	*	chr1_h1_174265596_174265874	1	0	partially_conserved	21
chr3	116814450	116814878	429	*	chr1_h1_174272566_174272954	1	1	highly_conserved	30	chr3_116814344_116814908
chr2	133842090	133842269	180	*	chr1_h1_174275638_174275994	1	0	partially_conserved	1
chr2	133842564	133842623	60	*	chr1_h1_174276109_174276397	0	0	not_conserved	0
chr4	62925493	62925772	280	*	chr1_h1_174291604_174291964	2	1	highly_conserved	30	chr4_62925255_62925883
chr4	62925890	62925980	91	*	chr1_h1_174291604_174291964	0	0	highly_conserved	30
chr3	116803037	116804115	1079	*	chr1_h1_174303187_174304248	1	1	highly_conserved	30	chr3_116803371_116803896
chr3	116792041	116793207	1167	*	chr1_h1_174308904_174310055	1	1	highly_conserved	30	chr3_116792479_116793244
chr3	116782464	116783186	723	*	chr1_h1_174319184_174320689	1	0	partially_conserved	2
chr3	116774714	116775185	472	*	chr1_h1_174330796_174331234	1	0	partially_conserved	12
chr3	116767687	116767738	52	*	chr1_h1_174338670_174341016	0	0	not_conserved	0
chr3	116768108	116768901	794	*	chr1_h1_174338670_174341016	0	1	not_conserved	0	chr3_116768463_116769346
chr3	116758001	116758260	260	*	chr1_h1_174351206_174351469	1	0	partially_conserved	3
chr3	116732791	116733078	288	*	chr1_h1_174356137_174356432	2	0	partially_conserved	11
chr3	116730287	116730362	76	*	chr1_h1_174357194_174357719	0	0	not_conserved	0
chr3	116730493	116730536	44	*	chr1_h1_174357194_174357719	0	0	not_conserved	0
chr3	116722954	116723238	285	*	chr1_h1_174360146_174360434	1	1	highly_conserved	30	chr3_116722999_116723192
chr3	143780790	143781035	246	*	chr1_h1_1743685_1745672	0	1	not_conserved	0	chr3_143780577_143780886
chr3	116712050	116712715	666	*	chr1_h1_174381251_174382070	1	1	highly_conserved	30	chr3_116711995_116712830
chr3	116706502	116706727	226	*	chr1_h1_174387060_174387600	0	1	not_conserved	0	chr3_116705555_116706863
chr3	116705876	116706441	566	*	chr1_h1_174387660_174388715	0	1	not_conserved	0	chr3_116705555_116706863
chr3	25381048	25381242	195	*	chr1_h1_174398157_174398554	1	0	partially_conserved	1
chr3	116701613	116702183	571	*	chr1_h1_174399241_174399909	1	1	highly_conserved	30	chr3_116701879_116702128
chr3	116687724	116688359	636	*	chr1_h1_174423809_174424460	1	1	partially_conserved	21	chr3_116687970_116688314
chr3	3139293	3139464	172	*	chr1_h1_174426162_174426459	0	0	partially_conserved	1
chr3	42022949	42023091	143	*	chr1_h1_174426162_174426459	0	0	partially_conserved	1
chr3	63982475	63982617	143	*	chr1_h1_174426162_174426459	0	0	partially_conserved	1
chr3	63982901	63982927	27	*	chr1_h1_174426162_174426459	0	0	partially_conserved	1
chr1	78355396	78355558	163	*	chr1_h1_174426162_174426459	0	0	partially_conserved	1
chr1	91956465	91956581	117	*	chr1_h1_174426162_174426459	1	0	partially_conserved	1
chr1	91956729	91956855	127	*	chr1_h1_174426162_174426459	0	0	partially_conserved	1
chr1	91957406	91957441	36	*	chr1_h1_174426162_174426459	0	0	partially_conserved	1
chr1	92526082	92526251	170	*	chr1_h1_174426162_174426459	0	0	partially_conserved	1
chr1	101352709	101352895	187	*	chr1_h1_174426162_174426459	0	0	partially_conserved	1
chr3	63999058	63999558	501	*	chr1_h1_174446340_174447051	2	0	partially_conserved	21
chr2	136833223	136833326	104	*	chr1_h1_174446340_174447051	0	0	partially_conserved	21
chr3	64016806	64018068	1263	*	chr1_h1_174458740_174460562	1	1	highly_conserved	30	chr3_64016953_64017949
chr3	64019612	64019858	247	*	chr1_h1_174458740_174460562	0	0	highly_conserved	30
chr3	64068288	64069117	830	*	chr1_h1_174505358_174506215	1	1	partially_conserved	12	chr3_64067739_64068412
chr3	64176845	64176868	24	*	chr1_h1_174629086_174629715	0	0	partially_conserved	11
chr3	64179706	64180004	299	*	chr1_h1_174629086_174629715	1	1	partially_conserved	11	chr3_64179740_64180230
chr3	143780175	143780787	613	*	chr1_h1_1746489_1747093	1	1	partially_conserved	12	chr3_143780577_143780886
chr4	28102977	28103121	145	*	chr1_h1_17466647_17467212	0	0	not_conserved	0
chr4	28103631	28103659	29	*	chr1_h1_17466647_17467212	0	0	not_conserved	0
chr4	28141599	28141743	145	*	chr1_h1_17466647_17467212	0	0	not_conserved	0
chr4	28142253	28142281	29	*	chr1_h1_17466647_17467212	0	0	not_conserved	0
chr4	64916093	64916287	195	*	chr1_h1_17466647_17467212	0	0	not_conserved	0
chr4	64980156	64980350	195	*	chr1_h1_17466647_17467212	0	0	not_conserved	0
chr3	64225568	64225819	252	*	chr1_h1_174677256_174677504	1	0	partially_conserved	3
chr3	64233267	64233548	282	*	chr1_h1_174680671_174680944	1	0	partially_conserved	12
chr3	64406411	64407134	724	*	chr1_h1_174838545_174840073	1	1	partially_conserved	10	chr3_64406389_64407399
chr3	64407424	64407859	436	*	chr1_h1_174838545_174840073	0	0	partially_conserved	10
chr3	64408289	64408491	203	*	chr1_h1_174841638_174842146	0	0	not_conserved	0
chr3	64409834	64410197	364	*	chr1_h1_174847733_174848163	1	0	partially_conserved	12
chr3	64411183	64411546	364	*	chr1_h1_174847733_174848163	1	0	partially_conserved	12
chr3	64412006	64412104	99	*	chr1_h1_174847733_174848163	0	0	partially_conserved	12
chr3	64412212	64412235	24	*	chr1_h1_174847733_174848163	0	0	partially_conserved	12
chr3	64414013	64414526	514	*	chr1_h1_174853312_174855355	2	1	partially_conserved	11	chr3_64413695_64414606
chr3	64415087	64415449	363	*	chr1_h1_174853312_174855355	0	0	partially_conserved	11
chr3	64415905	64416028	124	*	chr1_h1_174853312_174855355	0	0	partially_conserved	11
chr3	64418575	64418784	210	*	chr1_h1_174863493_174863673	4	0	partially_conserved	3
chr3	64419119	64419161	43	*	chr1_h1_174863493_174863673	0	1	partially_conserved	3	chr3_64418901_64419157
chr3	64424440	64424578	139	*	chr1_h1_174865962_174866112	1	0	partially_conserved	2
chr3	64426408	64426944	537	*	chr1_h1_174869405_174869919	1	1	highly_conserved	30	chr3_64426579_64426799
chr3	64450347	64451296	950	*	chr1_h1_174886069_174887322	1	0	partially_conserved	12
chr3	64459480	64459748	269	*	chr1_h1_174891594_174891863	1	0	partially_conserved	3
chr3	64465624	64466495	872	*	chr1_h1_174900105_174901189	3	0	partially_conserved	3
chr3	77154779	77155001	223	*	chr1_h1_174900105_174901189	0	0	partially_conserved	3
chr3	77157753	77157829	77	*	chr1_h1_174900105_174901189	0	0	partially_conserved	3
chr3	77158131	77158419	289	*	chr1_h1_174900105_174901189	1	0	partially_conserved	3
chr3	77158737	77158852	116	*	chr1_h1_174900105_174901189	1	0	partially_conserved	3
chr3	77158991	77159156	166	*	chr1_h1_174900105_174901189	0	0	partially_conserved	3
chr1	51125842	51126049	208	*	chr1_h1_174900105_174901189	0	0	partially_conserved	3
chr1	51126317	51126776	460	*	chr1_h1_174900105_174901189	1	0	partially_conserved	3
chr1	51127159	51127508	350	*	chr1_h1_174900105_174901189	0	0	partially_conserved	3
chr3	64473103	64473134	32	*	chr1_h1_174927582_174929649	0	0	highly_conserved	30
chr3	64473312	64473385	74	*	chr1_h1_174927582_174929649	0	0	highly_conserved	30
chr3	64473982	64474745	764	*	chr1_h1_174927582_174929649	1	1	highly_conserved	30	chr3_64473513_64474211
chr3	64474878	64474908	31	*	chr1_h1_174927582_174929649	0	0	highly_conserved	30
chr3	65936247	65936274	28	*	chr1_h1_174927582_174929649	0	0	highly_conserved	30
chr3	65936462	65936553	92	*	chr1_h1_174927582_174929649	0	1	highly_conserved	30	chr3_65936550_65938000
chr3	65936687	65937018	332	*	chr1_h1_174927582_174929649	0	1	highly_conserved	30	chr3_65936550_65938000
chr3	65944065	65944271	207	*	chr1_h1_174927582_174929649	1	0	highly_conserved	30
chr3	65944462	65944725	264	*	chr1_h1_174927582_174929649	1	0	highly_conserved	30
chr3	64478224	64478610	387	*	chr1_h1_174937246_174937780	1	0	partially_conserved	3
chr3	64479033	64479124	92	*	chr1_h1_174937246_174937780	0	0	partially_conserved	3
chr3	65929871	65930314	444	*	chr1_h1_174937246_174937780	1	0	partially_conserved	3
chr3	64479759	64480283	525	*	chr1_h1_174945198_174948759	0	0	not_conserved	0
chr3	64480486	64480788	303	*	chr1_h1_174945198_174948759	0	0	not_conserved	0
chr3	64493326	64494757	1432	*	chr1_h1_174945198_174948759	0	0	not_conserved	0
chr3	65924344	65925620	1277	*	chr1_h1_174945198_174948759	0	0	not_conserved	0
chr3	65926733	65926834	102	*	chr1_h1_174945198_174948759	0	1	not_conserved	0	chr3_65926703_65926968
chr3	65927099	65927395	297	*	chr1_h1_174945198_174948759	0	0	not_conserved	0
chr3	65929740	65929799	60	*	chr1_h1_174945198_174948759	0	0	not_conserved	0
chr2	62377345	62377819	475	*	chr1_h1_174945198_174948759	0	0	not_conserved	0
manual_scaffold_97	92713	93187	475	*	chr1_h1_174945198_174948759	0	0	not_conserved	0
chr4	28109821	28110880	1060	*	chr1_h1_17501127_17502929	1	0	highly_conserved	30
chr4	28112318	28112507	190	*	chr1_h1_17501127_17502929	0	0	highly_conserved	30
chr4	28114008	28114136	129	*	chr1_h1_17501127_17502929	0	0	highly_conserved	30
chr4	28148500	28149567	1068	*	chr1_h1_17501127_17502929	1	0	highly_conserved	30
chr4	28150787	28151042	256	*	chr1_h1_17501127_17502929	0	0	highly_conserved	30
chr4	28152924	28153008	85	*	chr1_h1_17501127_17502929	0	0	highly_conserved	30
chr4	64897474	64898585	1112	*	chr1_h1_17501127_17502929	1	1	highly_conserved	30	chr4_64897219_64897763
chr4	64901692	64901780	89	*	chr1_h1_17501127_17502929	0	0	highly_conserved	30
chr4	64901999	64902059	61	*	chr1_h1_17501127_17502929	0	0	highly_conserved	30
chr4	64950605	64950693	89	*	chr1_h1_17501127_17502929	0	0	highly_conserved	30
chr4	64950848	64950905	58	*	chr1_h1_17501127_17502929	0	0	highly_conserved	30
chr4	64951160	64952200	1041	*	chr1_h1_17501127_17502929	1	1	highly_conserved	30	chr4_64951985_64952488
chr4	64955111	64955180	70	*	chr1_h1_17501127_17502929	0	0	highly_conserved	30
chr4	64955980	64956888	909	*	chr1_h1_17501127_17502929	1	1	highly_conserved	30	chr4_64955676_64956072
chr4	64958494	64958597	104	*	chr1_h1_17501127_17502929	0	0	highly_conserved	30
chr4	64958942	64959247	306	*	chr1_h1_17501127_17502929	0	0	highly_conserved	30
chr4	64959591	64959663	73	*	chr1_h1_17501127_17502929	0	0	highly_conserved	30
chr4	64960887	64960985	99	*	chr1_h1_17501127_17502929	0	0	highly_conserved	30
chr3	65949405	65949559	155	*	chr1_h1_175093820_175094603	0	0	not_conserved	0
chr3	65950639	65951243	605	*	chr1_h1_175095766_175096847	1	0	partially_conserved	3
chr3	65951768	65952210	443	*	chr1_h1_175095766_175096847	0	0	partially_conserved	3
chr3	64474142	64474547	406	*	chr1_h1_175137567_175138568	1	1	highly_conserved	30	chr3_64473513_64474211
chr3	65936774	65937018	245	*	chr1_h1_175137567_175138568	0	1	highly_conserved	30	chr3_65936550_65938000
chr3	65944065	65944227	163	*	chr1_h1_175137567_175138568	1	0	highly_conserved	30
chr3	64491923	64491954	32	*	chr1_h1_175143119_175145280	1	0	partially_conserved	12
chr3	64493319	64494764	1446	*	chr1_h1_175143119_175145280	1	0	partially_conserved	12
chr3	65924344	65925619	1276	*	chr1_h1_175143119_175145280	0	0	partially_conserved	12
chr3	65926008	65926716	709	*	chr1_h1_175143119_175145280	0	1	partially_conserved	12	chr3_65926703_65926968
chr2	62377338	62377819	482	*	chr1_h1_175143119_175145280	0	0	partially_conserved	12
manual_scaffold_97	92706	93187	482	*	chr1_h1_175143119_175145280	0	0	partially_conserved	12
chr3	65907095	65907193	99	*	chr1_h1_175253033_175254628	0	0	partially_conserved	12
chr3	65907616	65908778	1163	*	chr1_h1_175253033_175254628	1	0	partially_conserved	12
chr3	65906421	65907046	626	*	chr1_h1_175256181_175256978	1	1	partially_conserved	21	chr3_65906595_65906870
chr2	128648283	128648349	67	*	chr1_h1_175256181_175256978	0	1	partially_conserved	21	chr2_128648311_128648598
chr3	65889000	65891316	2317	*	chr1_h1_175338278_175341194	1	1	highly_conserved	30	chr3_65889177_65890584
chr3	65887699	65887916	218	*	chr1_h1_175350988_175351337	1	0	partially_conserved	3
chr3	65884906	65885063	158	*	chr1_h1_175354032_175354364	1	0	partially_conserved	3
chr3	65886551	65886663	113	*	chr1_h1_175354032_175354364	0	0	partially_conserved	3
chr3	65874982	65875299	318	*	chr1_h1_175357642_175357960	1	0	partially_conserved	3
chr2	28943437	28943653	217	*	chr1_h1_175362779_175363425	2	1	partially_conserved	10	chr2_28942751_28943631
chr3	65858284	65858965	682	*	chr1_h1_175369507_175370208	1	1	partially_conserved	21	chr3_65858727_65858959
chr3	65848190	65848380	191	*	chr1_h1_175375662_175376539	1	0	partially_conserved	1
chr3	65844498	65844585	88	*	chr1_h1_175384187_175385027	0	0	partially_conserved	1
chr3	65844698	65845173	476	*	chr1_h1_175384187_175385027	1	0	partially_conserved	1
chr3	65829361	65830288	928	*	chr1_h1_175400375_175401308	1	0	partially_conserved	12
chr4	64883820	64885817	1998	*	chr1_h1_17541066_17543451	1	1	highly_conserved	30	chr4_64884587_64885253
chr1	203595382	203595545	164	*	chr1_h1_17541066_17543451	0	1	highly_conserved	30	chr1_203595255_203596680
chr3	65822476	65823115	640	*	chr1_h1_175430430_175431767	0	0	partially_conserved	3
chr2	87284274	87284415	142	*	chr1_h1_175430430_175431767	1	0	partially_conserved	3
chr2	119925251	119925330	80	*	chr1_h1_175430430_175431767	0	0	partially_conserved	3
chr2	174648774	174648904	131	*	chr1_h1_175430430_175431767	1	0	partially_conserved	3
chr2	174649207	174649236	30	*	chr1_h1_175430430_175431767	0	0	partially_conserved	3
chr3	65820591	65820806	216	*	chr1_h1_175433979_175434478	0	0	not_conserved	0
chr4	77792528	77792675	148	*	chr1_h1_175433979_175434478	0	1	not_conserved	0	chr4_77792236_77792713
chr2	21847567	21847617	51	*	chr1_h1_175433979_175434478	0	0	not_conserved	0
chr3	65820386	65820572	187	*	chr1_h1_175434496_175434987	0	0	not_conserved	0
chr3	65808367	65808769	403	*	chr1_h1_175443872_175444252	1	1	partially_conserved	12	chr3_65808313_65808665
chr1	163988528	163988811	284	*	chr1_h1_175443872_175444252	1	0	partially_conserved	12
chr3	65802251	65802596	346	*	chr1_h1_175449980_175450326	1	0	partially_conserved	21
chr3	65797911	65798520	610	*	chr1_h1_175455456_175456463	1	2	partially_conserved	12	chr3_65795996_65797918;chr3_65798059_65798367
chr4	35232664	35232703	40	*	chr1_h1_175455456_175456463	0	0	partially_conserved	12
chr3	65794490	65795486	997	*	chr1_h1_175462183_175464133	1	1	partially_conserved	21	chr3_65794293_65794979
chr3	65796199	65796594	396	*	chr1_h1_175462183_175464133	0	1	partially_conserved	21	chr3_65795996_65797918
chr2	24804506	24804720	215	*	chr1_h1_175462183_175464133	1	0	partially_conserved	21
chr2	24804864	24805042	179	*	chr1_h1_175462183_175464133	0	0	partially_conserved	21
chr2	135433593	135433673	81	*	chr1_h1_175462183_175464133	0	0	partially_conserved	21
chr1	219443709	219444058	350	*	chr1_h1_175462183_175464133	0	0	partially_conserved	21
chr3	65776292	65777314	1023	*	chr1_h1_175485433_175486440	1	1	highly_conserved	30	chr3_65776349_65776927
chr3	65787537	65788021	485	*	chr1_h1_175485433_175486440	0	0	highly_conserved	30
chr4	64877501	64878100	600	*	chr1_h1_17549025_17549593	3	1	highly_conserved	30	chr4_64877519_64878204
chr3	87064783	87065277	495	*	chr1_h1_175497064_175498274	0	0	not_conserved	0
chr3	65735820	65736646	827	*	chr1_h1_175548071_175548905	1	1	highly_conserved	30	chr3_65735827_65736576
chr3	65701088	65701303	216	*	chr1_h1_175568600_175568827	2	0	partially_conserved	1
chr3	65699842	65700106	265	*	chr1_h1_175570095_175570360	1	0	partially_conserved	12
chr3	65699012	65699318	307	*	chr1_h1_175570864_175571171	1	0	partially_conserved	3
chr3	65657433	65657816	384	*	chr1_h1_175600399_175600760	1	1	highly_conserved	30	chr3_65657518_65657949
chr3	65655172	65655492	321	*	chr1_h1_175602812_175603137	1	1	highly_conserved	30	chr3_65655159_65655502
chr3	65610425	65610780	356	*	chr1_h1_175620400_175621444	0	1	partially_conserved	3	chr3_65610058_65610532
chr3	65614644	65614693	50	*	chr1_h1_175620400_175621444	0	0	partially_conserved	3
chr3	65615154	65615559	406	*	chr1_h1_175620400_175621444	0	0	partially_conserved	3
chr3	65740869	65741025	157	*	chr1_h1_175620400_175621444	0	0	partially_conserved	3
chr3	65743658	65743867	210	*	chr1_h1_175620400_175621444	0	0	partially_conserved	3
chr3	65745241	65745274	34	*	chr1_h1_175620400_175621444	0	0	partially_conserved	3
chr3	65745798	65746042	245	*	chr1_h1_175620400_175621444	1	0	partially_conserved	3
chr3	65605073	65606072	1000	*	chr1_h1_175630684_175632455	0	0	partially_conserved	3
chr2	10366025	10366488	464	*	chr1_h1_175630684_175632455	1	0	partially_conserved	3
chr2	80843299	80843707	409	*	chr1_h1_175630684_175632455	0	0	partially_conserved	3
chr1	190671515	190671784	270	*	chr1_h1_175630684_175632455	0	0	partially_conserved	3
manual_scaffold_105	169472	169935	464	*	chr1_h1_175630684_175632455	1	0	partially_conserved	3
manual_scaffold_378	36272	36294	23	*	chr1_h1_175630684_175632455	0	0	partially_conserved	3
manual_scaffold_378	37009	37064	56	*	chr1_h1_175630684_175632455	0	0	partially_conserved	3
manual_scaffold_378	40006	40165	160	*	chr1_h1_175630684_175632455	0	0	partially_conserved	3
manual_scaffold_378	41460	41818	359	*	chr1_h1_175630684_175632455	1	0	partially_conserved	3
manual_scaffold_378	45891	45960	70	*	chr1_h1_175630684_175632455	0	0	partially_conserved	3
manual_scaffold_378	49094	49119	26	*	chr1_h1_175630684_175632455	0	0	partially_conserved	3
chr3	65598104	65598214	111	*	chr1_h1_175641876_175642196	0	0	not_conserved	0
chr3	65588570	65589005	436	*	chr1_h1_175648599_175649008	1	1	highly_conserved	30	chr3_65588675_65589093
chr3	65587759	65588265	507	*	chr1_h1_175649531_175650013	1	1	highly_conserved	30	chr3_65587664_65588272
chr3	65584653	65584707	55	*	chr1_h1_175655327_175655647	0	0	partially_conserved	2
chr3	65585280	65585369	90	*	chr1_h1_175655327_175655647	1	0	partially_conserved	2
chr3	65582988	65583221	234	*	chr1_h1_175656643_175656878	1	0	partially_conserved	21
chr3	65575734	65576733	1000	*	chr1_h1_175663606_175664679	1	1	highly_conserved	30	chr3_65575512_65576597
chr3	65556891	65557147	257	*	chr1_h1_175666964_175667198	1	1	partially_conserved	12	chr3_65556925_65557222
chr4	32636915	32637448	534	*	chr1_h1_175673661_175674460	1	0	partially_conserved	1
chr3	65546804	65547486	683	*	chr1_h1_175677281_175678643	0	1	not_conserved	0	chr3_65546869_65547148
chr3	65547903	65547979	77	*	chr1_h1_175677281_175678643	0	0	not_conserved	0
chr3	65546435	65546803	369	*	chr1_h1_175678643_175679016	1	0	partially_conserved	12
chr3	65546091	65546388	298	*	chr1_h1_175679061_175679367	1	0	partially_conserved	12
chr3	65533395	65534021	627	*	chr1_h1_175691822_175692527	1	0	partially_conserved	21
chr3	65534174	65534226	53	*	chr1_h1_175691822_175692527	0	0	partially_conserved	21
chr3	65534488	65534515	28	*	chr1_h1_175691822_175692527	0	0	partially_conserved	21
chr3	65528740	65528955	216	*	chr1_h1_175703595_175704612	1	1	partially_conserved	11	chr3_65528644_65528959
chr3	65522441	65522726	286	*	chr1_h1_175712262_175712907	0	0	not_conserved	0
chr3	65520821	65520938	118	*	chr1_h1_175713811_175714146	1	0	partially_conserved	1
chr3	65521722	65521776	55	*	chr1_h1_175713811_175714146	0	0	partially_conserved	1
chr3	117494138	117494191	54	*	chr1_h1_175730458_175731421	0	0	partially_conserved	12
chr3	117495055	117495132	78	*	chr1_h1_175730458_175731421	0	0	partially_conserved	12
chr3	117495246	117495521	276	*	chr1_h1_175730458_175731421	0	0	partially_conserved	12
chr3	119142868	119143425	558	*	chr1_h1_175730458_175731421	1	0	partially_conserved	12
chr3	123034977	123035534	558	*	chr1_h1_175730458_175731421	1	0	partially_conserved	12
chr3	123130624	123131181	558	*	chr1_h1_175730458_175731421	1	0	partially_conserved	12
chr3	123155628	123156185	558	*	chr1_h1_175730458_175731421	1	0	partially_conserved	12
chr4	52096319	52096876	558	*	chr1_h1_175730458_175731421	1	0	partially_conserved	12
chr2	50157963	50158520	558	*	chr1_h1_175730458_175731421	1	0	partially_conserved	12
chr1	15396970	15397527	558	*	chr1_h1_175730458_175731421	1	0	partially_conserved	12
chr1	22501690	22502274	585	*	chr1_h1_175730458_175731421	1	0	partially_conserved	12
chr1	26986411	26986968	558	*	chr1_h1_175730458_175731421	1	0	partially_conserved	12
chr1	51120009	51120566	558	*	chr1_h1_175730458_175731421	1	0	partially_conserved	12
chr1	96512848	96513405	558	*	chr1_h1_175730458_175731421	1	0	partially_conserved	12
chr1	118448669	118449179	511	*	chr1_h1_175730458_175731421	1	0	partially_conserved	12
chr1	187871750	187872426	677	*	chr1_h1_175730458_175731421	1	1	partially_conserved	12	chr1_187872376_187872667
chr1	225881729	225882285	557	*	chr1_h1_175730458_175731421	1	0	partially_conserved	12
chr1	247550390	247550947	558	*	chr1_h1_175730458_175731421	1	0	partially_conserved	12
chr1	248003694	248004252	559	*	chr1_h1_175730458_175731421	1	0	partially_conserved	12
chr3	65500118	65500255	138	*	chr1_h1_175736342_175737131	0	0	highly_conserved	30
chr3	65500573	65501049	477	*	chr1_h1_175736342_175737131	1	1	highly_conserved	30	chr3_65500663_65501163
chr3	65502596	65502630	35	*	chr1_h1_175736342_175737131	0	0	highly_conserved	30
chr4	22314078	22314300	223	*	chr1_h1_175742709_175742932	1	0	partially_conserved	12
chr2	74226453	74226675	223	*	chr1_h1_175742709_175742932	1	0	partially_conserved	12
chr3	65497147	65497348	202	*	chr1_h1_175744535_175744764	1	0	partially_conserved	3
chr3	65491573	65491613	41	*	chr1_h1_175748916_175749924	0	0	highly_conserved	30
chr3	65492685	65493561	877	*	chr1_h1_175748916_175749924	1	1	highly_conserved	30	chr3_65492565_65493400
chr3	65483291	65483466	176	*	chr1_h1_175759483_175760044	0	0	not_conserved	0
chr3	65470973	65471730	758	*	chr1_h1_175768240_175769540	0	1	partially_conserved	10	chr3_65470202_65471237
chr3	65472634	65472715	82	*	chr1_h1_175768240_175769540	1	1	partially_conserved	10	chr3_65472555_65472852
chr3	65463532	65463717	186	*	chr1_h1_175789496_175790019	0	1	not_conserved	0	chr3_65463405_65463809
chr3	65465359	65465484	126	*	chr1_h1_175789496_175790019	0	0	not_conserved	0
chr3	65462705	65462822	118	*	chr1_h1_175790731_175791044	0	0	not_conserved	0
chr3	65448850	65449266	417	*	chr1_h1_175804449_175805403	0	1	not_conserved	0	chr3_65448842_65449795
chr2	142435997	142436099	103	*	chr1_h1_175804449_175805403	0	0	not_conserved	0
chr4	64867281	64868274	994	*	chr1_h1_17583554_17585033	1	1	highly_conserved	30	chr4_64867000_64868124
chr3	65439125	65439793	669	*	chr1_h1_175852489_175853167	1	0	partially_conserved	12
chr3	65434970	65435780	811	*	chr1_h1_175857398_175858352	1	1	highly_conserved	30	chr3_65434990_65435611
chr4	20570124	20570184	61	*	chr1_h1_175857398_175858352	0	1	highly_conserved	30	chr4_20570095_20570358
chr4	27956475	27956715	241	*	chr1_h1_175879242_175879470	1	1	partially_conserved	12	chr4_27956539_27957827
chr2	86226932	86227129	198	*	chr1_h1_175879242_175879470	1	0	partially_conserved	12
chr2	157508334	157508577	244	*	chr1_h1_175879242_175879470	2	0	partially_conserved	12
chr1	11285490	11285710	221	*	chr1_h1_175879242_175879470	1	0	partially_conserved	12
chr1	11402552	11402746	195	*	chr1_h1_175879242_175879470	1	0	partially_conserved	12
chr1	11405441	11405515	75	*	chr1_h1_175879242_175879470	0	0	partially_conserved	12
chr1	14613060	14613265	206	*	chr1_h1_175879242_175879470	1	0	partially_conserved	12
chr1	15376668	15376913	246	*	chr1_h1_175879242_175879470	1	0	partially_conserved	12
chr4	64863242	64863718	477	*	chr1_h1_17588532_17589034	1	1	highly_conserved	30	chr4_64863440_64863737
chr3	65413596	65413824	229	*	chr1_h1_175898277_175898509	1	0	partially_conserved	12
chr3	65371656	65371811	156	*	chr1_h1_175925405_175926776	0	0	partially_conserved	21
chr3	65371916	65372038	123	*	chr1_h1_175925405_175926776	0	0	partially_conserved	21
chr3	65373093	65373164	72	*	chr1_h1_175925405_175926776	0	1	partially_conserved	21	chr3_65372969_65373400
chr3	65376008	65376646	639	*	chr1_h1_175925405_175926776	1	0	partially_conserved	21
chr3	65366781	65367668	888	*	chr1_h1_175939493_175940673	1	1	partially_conserved	21	chr3_65367414_65367754
chr3	65365537	65365743	207	*	chr1_h1_175941340_175942034	0	0	highly_conserved	30
chr3	65365848	65366369	522	*	chr1_h1_175941340_175942034	1	1	highly_conserved	30	chr3_65365854_65366604
chr3	65362570	65362604	35	*	chr1_h1_175946484_175946990	0	0	not_conserved	0
chr3	65361851	65362182	332	*	chr1_h1_175947907_175948256	1	0	partially_conserved	21
chr4	64858904	64859199	296	*	chr1_h1_17594825_17596321	1	1	partially_conserved	12	chr4_64859108_64859432
chr3	53068492	53068618	127	*	chr1_h1_175949051_175949455	0	0	not_conserved	0
chr3	65347578	65347600	23	*	chr1_h1_175959276_175961250	1	0	highly_conserved	30
chr3	65348577	65348724	148	*	chr1_h1_175959276_175961250	1	1	highly_conserved	30	chr3_65348373_65348889
chr3	65349042	65350109	1068	*	chr1_h1_175959276_175961250	1	1	highly_conserved	30	chr3_65349651_65349972
chr4	64858796	64858894	99	*	chr1_h1_17596942_17597185	1	0	partially_conserved	2
chr3	65319837	65320694	858	*	chr1_h1_176003413_176004277	1	1	highly_conserved	30	chr3_65319598_65320597
chr2	131044779	131045123	345	*	chr1_h1_176044882_176045217	1	1	partially_conserved	20	chr2_131043692_131045475
chr3	65311432	65311754	323	*	chr1_h1_176101076_176101722	1	0	partially_conserved	3
chr4	41638443	41638483	41	*	chr1_h1_176101076_176101722	0	0	partially_conserved	3
chr3	65310897	65310988	92	*	chr1_h1_176102460_176102790	0	0	not_conserved	0
chr3	65304366	65304592	227	*	chr1_h1_176109988_176110697	0	0	not_conserved	0
chr3	65304909	65304939	31	*	chr1_h1_176109988_176110697	0	0	not_conserved	0
chr3	65303766	65304204	439	*	chr1_h1_176110858_176111292	1	0	partially_conserved	3
chr4	64842665	64843698	1034	*	chr1_h1_17613676_17614847	1	0	partially_conserved	3
chr3	65302876	65302913	38	*	chr1_h1_176156807_176157655	0	0	partially_conserved	1
chr3	65296225	65296292	68	*	chr1_h1_176165770_176166983	0	0	partially_conserved	3
chr3	65297633	65298745	1113	*	chr1_h1_176165770_176166983	1	0	partially_conserved	3
chr3	65302829	65302872	44	*	chr1_h1_176165770_176166983	0	0	partially_conserved	3
chr3	65295189	65295527	339	*	chr1_h1_176166983_176167809	1	0	partially_conserved	3
chr3	65295907	65295970	64	*	chr1_h1_176166983_176167809	0	0	partially_conserved	3
chr3	65296107	65296224	118	*	chr1_h1_176166983_176167809	0	0	partially_conserved	3
chr4	64840414	64841328	915	*	chr1_h1_17617102_17618121	1	0	partially_conserved	21
chr3	65289485	65289642	158	*	chr1_h1_176171434_176171813	1	0	partially_conserved	2
chr3	65288448	65288627	180	*	chr1_h1_176180488_176181079	0	0	partially_conserved	1
chr3	65280958	65281105	148	*	chr1_h1_176189975_176191186	0	0	highly_conserved	30
chr3	65281260	65282042	783	*	chr1_h1_176189975_176191186	1	1	highly_conserved	30	chr3_65281572_65281839
chr3	65270242	65270292	51	*	chr1_h1_176194604_176195063	0	0	partially_conserved	1
chr3	65273639	65273739	101	*	chr1_h1_176194604_176195063	1	0	partially_conserved	1
chr3	65277307	65277468	162	*	chr1_h1_176194604_176195063	1	0	partially_conserved	1
chr3	65298155	65298771	617	*	chr1_h1_176274741_176275534	1	0	partially_conserved	3
chr3	65302232	65302351	120	*	chr1_h1_176274741_176275534	0	0	partially_conserved	3
chr3	65302821	65302875	55	*	chr1_h1_176274741_176275534	0	0	partially_conserved	3
chr3	65281276	65281976	701	*	chr1_h1_176304139_176304784	1	1	highly_conserved	30	chr3_65281572_65281839
chr3	65260482	65260947	466	*	chr1_h1_176346745_176347211	1	0	partially_conserved	21
chr3	65258334	65258590	257	*	chr1_h1_176348505_176348765	1	0	partially_conserved	12
chr3	65249321	65249552	232	*	chr1_h1_176351869_176352104	1	0	partially_conserved	3
chr3	65229724	65229944	221	*	chr1_h1_176372826_176374645	0	0	partially_conserved	21
chr3	65230715	65232061	1347	*	chr1_h1_176372826_176374645	1	0	partially_conserved	21
chr4	64838915	64839164	250	*	chr1_h1_17648373_17649070	0	0	not_conserved	0
chr4	20595037	20595472	436	*	chr1_h1_176529788_176530705	1	0	partially_conserved	1
chr4	20583152	20583196	45	*	chr1_h1_176542638_176543942	0	0	partially_conserved	21
chr4	20583325	20583553	229	*	chr1_h1_176542638_176543942	0	0	partially_conserved	21
chr4	20584373	20584486	114	*	chr1_h1_176542638_176543942	0	0	partially_conserved	21
chr4	20591247	20592009	763	*	chr1_h1_176542638_176543942	1	1	partially_conserved	21	chr4_20591294_20592178
chr4	20593599	20593642	44	*	chr1_h1_176542638_176543942	0	0	partially_conserved	21
chr4	23819480	23819673	194	*	chr1_h1_176542638_176543942	0	0	partially_conserved	21
chr4	23820706	23820797	92	*	chr1_h1_176542638_176543942	0	0	partially_conserved	21
chr4	23820923	23820967	45	*	chr1_h1_176542638_176543942	0	0	partially_conserved	21
chr4	23822217	23822487	271	*	chr1_h1_176542638_176543942	0	1	partially_conserved	21	chr4_23821739_23822465
chr4	20558715	20559661	947	*	chr1_h1_176612289_176614399	1	1	highly_conserved	30	chr4_20558057_20559397
chr4	20560832	20560880	49	*	chr1_h1_176612289_176614399	0	0	highly_conserved	30
chr4	20562697	20562758	62	*	chr1_h1_176612289_176614399	0	0	highly_conserved	30
chr4	20562907	20563246	340	*	chr1_h1_176615401_176615773	1	0	partially_conserved	12
chr4	20563763	20564055	293	*	chr1_h1_176619301_176620078	0	0	partially_conserved	3
chr4	20564497	20564695	199	*	chr1_h1_176619301_176620078	1	0	partially_conserved	3
chr4	20566304	20566399	96	*	chr1_h1_176619301_176620078	0	0	partially_conserved	3
chr4	20566643	20566772	130	*	chr1_h1_176619301_176620078	0	0	partially_conserved	3
chr4	20567482	20567630	149	*	chr1_h1_176619301_176620078	0	0	partially_conserved	3
chr4	20569841	20570123	283	*	chr1_h1_176625844_176627379	0	1	not_conserved	0	chr4_20570095_20570358
chr4	64820897	64821130	234	*	chr1_h1_17672645_17672856	1	0	partially_conserved	1
chr4	20425362	20425586	225	*	chr1_h1_176740994_176741222	1	0	partially_conserved	3
chr4	64813783	64813838	56	*	chr1_h1_17674350_17674978	0	0	highly_conserved	30
chr4	64815918	64816040	123	*	chr1_h1_17674350_17674978	0	1	highly_conserved	30	chr4_64814106_64816849
chr4	64816206	64816557	352	*	chr1_h1_17674350_17674978	1	1	highly_conserved	30	chr4_64814106_64816849
chr4	64807597	64807935	339	*	chr1_h1_17678458_17678741	1	1	highly_conserved	30	chr4_64807594_64807931
chr4	64758949	64759178	230	*	chr1_h1_17679761_17680713	0	0	not_conserved	0
chr4	64767621	64767648	28	*	chr1_h1_17679761_17680713	0	0	not_conserved	0
chr4	64805264	64805584	321	*	chr1_h1_17679761_17680713	0	1	not_conserved	0	chr4_64805184_64805620
chr2	41377872	41378178	307	*	chr1_h1_17679761_17680713	0	0	not_conserved	0
chr2	41387079	41387109	31	*	chr1_h1_17679761_17680713	0	0	not_conserved	0
chr3	143760064	143761494	1431	*	chr1_h1_1769066_1770522	1	1	highly_conserved	30	chr3_143760708_143761166
chr4	20388708	20388801	94	*	chr1_h1_176907659_176908570	1	0	partially_conserved	3
chr4	20386977	20387204	228	*	chr1_h1_176913196_176913433	1	0	partially_conserved	3
chr4	20386079	20386251	173	*	chr1_h1_176914507_176914750	1	0	partially_conserved	3
chr4	20381211	20381681	471	*	chr1_h1_176917032_176917920	1	1	highly_conserved	30	chr4_20380962_20382028
chr4	20370884	20371307	424	*	chr1_h1_176923466_176923936	1	1	highly_conserved	30	chr4_20370056_20371213
chr4	20369664	20370252	589	*	chr1_h1_176924582_176925179	1	1	highly_conserved	30	chr4_20370056_20371213
chr4	20346502	20346583	82	*	chr1_h1_176949623_176949861	1	0	partially_conserved	3
chr4	20291294	20291337	44	*	chr1_h1_176950627_176951590	0	0	partially_conserved	12
chr4	20293133	20293374	242	*	chr1_h1_176950627_176951590	0	0	partially_conserved	12
chr4	20295969	20296006	38	*	chr1_h1_176950627_176951590	0	0	partially_conserved	12
chr4	20296161	20296218	58	*	chr1_h1_176950627_176951590	0	0	partially_conserved	12
chr4	20296536	20296568	33	*	chr1_h1_176950627_176951590	0	0	partially_conserved	12
chr4	20345120	20345737	618	*	chr1_h1_176950627_176951590	1	1	partially_conserved	12	chr4_20344623_20345691
chr4	20318616	20318938	323	*	chr1_h1_176979628_176979952	1	0	partially_conserved	3
chr4	20259155	20259367	213	*	chr1_h1_177103138_177104880	0	0	highly_conserved	30
chr4	20259847	20261040	1194	*	chr1_h1_177103138_177104880	1	1	highly_conserved	30	chr4_20260168_20261079
chr4	20249419	20249502	84	*	chr1_h1_177110762_177112121	0	0	not_conserved	0
chr4	20177191	20177499	309	*	chr1_h1_177159807_177160114	1	0	partially_conserved	3
chr4	20181312	20181727	416	*	chr1_h1_177205013_177206529	1	0	partially_conserved	1
chr4	20181932	20183052	1121	*	chr1_h1_177205013_177206529	0	0	partially_conserved	1
chr2	82520526	82520702	177	*	chr1_h1_177205013_177206529	0	0	partially_conserved	1
chr4	20183142	20183914	773	*	chr1_h1_177206618_177207398	1	1	partially_conserved	21	chr4_20183283_20184132
chr2	82520751	82520870	120	*	chr1_h1_177206618_177207398	0	0	partially_conserved	21
chr4	20190964	20192466	1503	*	chr1_h1_177216910_177218543	1	1	highly_conserved	30	chr4_20191099_20192318
chr4	64692911	64693116	206	*	chr1_h1_17721873_17722373	0	0	not_conserved	0
chr4	20204900	20205574	675	*	chr1_h1_177228110_177228763	2	1	highly_conserved	30	chr4_20205205_20205523
chr4	20206290	20206498	209	*	chr1_h1_177229461_177230040	0	0	not_conserved	0
chr4	20209356	20209379	24	*	chr1_h1_177234526_177235244	0	0	partially_conserved	20
chr4	20230017	20230041	25	*	chr1_h1_177276608_177277288	0	1	not_conserved	0	chr4_20229609_20230828
chr4	20230042	20230845	804	*	chr1_h1_177278066_177278965	1	1	highly_conserved	30	chr4_20229609_20230828
chr4	20230846	20231092	247	*	chr1_h1_177278965_177279646	0	0	partially_conserved	1
chr4	20231456	20231594	139	*	chr1_h1_177278965_177279646	1	0	partially_conserved	1
chr3	79632410	79632740	331	*	chr1_h1_177343484_177345058	1	1	highly_conserved	30	chr3_79632364_79633436
chr4	20171751	20172266	516	*	chr1_h1_177343484_177345058	0	1	highly_conserved	30	chr4_20171883_20172604
chr4	20135253	20135290	38	*	chr1_h1_177384187_177385243	0	0	highly_conserved	30
chr4	20136282	20137173	892	*	chr1_h1_177384187_177385243	1	1	highly_conserved	30	chr4_20136368_20137169
chr4	20130149	20130391	243	*	chr1_h1_177395574_177395817	1	1	highly_conserved	30	chr4_20130147_20130345
chr4	64693117	64693427	311	*	chr1_h1_17740784_17741079	1	0	partially_conserved	3
chr4	20116386	20119170	2785	*	chr1_h1_177408550_177411356	1	1	highly_conserved	30	chr4_20116124_20119352
chr4	20089646	20090380	735	*	chr1_h1_177450000_177451019	1	1	highly_conserved	30	chr4_20090028_20090946
chr4	20086984	20087193	210	*	chr1_h1_177454150_177454427	1	0	partially_conserved	3
chr4	20080175	20080336	162	*	chr1_h1_177462343_177462531	1	0	partially_conserved	3
chr4	20063459	20063772	314	*	chr1_h1_177475729_177476824	0	0	not_conserved	0
chr4	20062610	20062702	93	*	chr1_h1_177477591_177477928	1	0	partially_conserved	3
chr2	33192052	33192110	59	*	chr1_h1_177477591_177477928	0	0	partially_conserved	3
chr4	20040160	20040621	462	*	chr1_h1_177509889_177510314	1	0	partially_conserved	3
chr3	28414008	28414597	590	*	chr1_h1_177525888_177526578	1	1	partially_conserved	10	chr3_28412860_28414022
chr4	20000786	20001088	303	*	chr1_h1_177552117_177552678	0	0	not_conserved	0
chr4	19999575	20000033	459	*	chr1_h1_177553545_177554009	1	0	partially_conserved	1
chr4	19981187	19981913	727	*	chr1_h1_177565495_177566264	1	1	highly_conserved	30	chr4_19980626_19981201
chr2	80556110	80556432	323	*	chr1_h1_177566946_177567299	1	0	partially_conserved	3
chr1	90933090	90933385	296	*	chr1_h1_177566946_177567299	1	0	partially_conserved	3
chr4	19980907	19981110	204	*	chr1_h1_177568678_177569126	1	1	highly_conserved	30	chr4_19980626_19981201
chr4	19971580	19972402	823	*	chr1_h1_177582364_177583242	1	0	partially_conserved	12
chr4	19972580	19972642	63	*	chr1_h1_177582364_177583242	0	0	partially_conserved	12
chr4	19960278	19961044	767	*	chr1_h1_177591566_177593186	1	0	partially_conserved	12
chr4	19942686	19944764	2079	*	chr1_h1_177630961_177633456	1	1	highly_conserved	30	chr4_19942777_19944376
chr4	20016333	20016523	191	*	chr1_h1_177770636_177771113	0	1	not_conserved	0	chr4_20016379_20017452
chr4	19869513	19870011	499	*	chr1_h1_177804254_177804769	1	1	partially_conserved	21	chr4_19869183_19869917
chr4	19817964	19818469	506	*	chr1_h1_177878892_177879311	1	1	partially_conserved	21	chr4_19818313_19818797
chr4	19818651	19818790	140	*	chr1_h1_177878892_177879311	0	1	partially_conserved	21	chr4_19818313_19818797
chr4	19818919	19819408	490	*	chr1_h1_177878892_177879311	0	0	partially_conserved	21
chr4	19844969	19845387	419	*	chr1_h1_177878892_177879311	1	0	partially_conserved	21
chr4	19815376	19815840	465	*	chr1_h1_177880101_177880566	1	0	partially_conserved	21
chr4	19843982	19844446	465	*	chr1_h1_177880101_177880566	1	1	partially_conserved	21	chr4_19842675_19844663
chr4	19781010	19781083	74	*	chr1_h1_177889441_177890544	0	0	partially_conserved	12
chr4	19781423	19781922	500	*	chr1_h1_177889441_177890544	1	0	partially_conserved	12
chr4	19819770	19820476	707	*	chr1_h1_177889441_177890544	1	0	partially_conserved	12
chr4	19755587	19755873	287	*	chr1_h1_177935318_177936409	0	0	partially_conserved	12
chr4	19757110	19757869	760	*	chr1_h1_177935318_177936409	1	0	partially_conserved	12
chr4	19748996	19749910	915	*	chr1_h1_177970927_177971839	1	1	highly_conserved	30	chr4_19748798_19749666
chr4	19726886	19727877	992	*	chr1_h1_177994460_177995671	1	1	highly_conserved	30	chr4_19727310_19727715
chr4	19728774	19728893	120	*	chr1_h1_177994460_177995671	0	0	highly_conserved	30
chr4	19697130	19697153	24	*	chr1_h1_178001326_178001817	0	1	highly_conserved	30	chr4_19696323_19697188
chr4	19697429	19697887	459	*	chr1_h1_178001326_178001817	1	1	highly_conserved	30	chr4_19697245_19697787
chr2	92892628	92892698	71	*	chr1_h1_178001326_178001817	0	1	highly_conserved	30	chr2_92892549_92893732
chr4	64265946	64266342	397	*	chr1_h1_17800348_17800742	1	0	partially_conserved	3
chr4	64262476	64263170	695	*	chr1_h1_17802019_17803155	1	0	partially_conserved	2
chr4	64263968	64264026	59	*	chr1_h1_17802019_17803155	0	0	partially_conserved	2
chr4	19660993	19661016	24	*	chr1_h1_178032621_178034106	0	0	partially_conserved	21
chr4	19661789	19663087	1299	*	chr1_h1_178032621_178034106	1	0	partially_conserved	21
chr4	19654055	19654666	612	*	chr1_h1_178043962_178044547	1	0	partially_conserved	21
chr4	19650531	19650744	214	*	chr1_h1_178062973_178063187	1	0	partially_conserved	3
chr4	19650009	19650267	259	*	chr1_h1_178063450_178063709	1	0	partially_conserved	12
chr4	19648469	19648497	29	*	chr1_h1_178065039_178065255	0	0	partially_conserved	3
chr4	19648952	19649161	210	*	chr1_h1_178065039_178065255	1	0	partially_conserved	3
chr4	19607084	19607478	395	*	chr1_h1_178090956_178091373	1	0	partially_conserved	1
chr1	13141691	13141821	131	*	chr1_h1_178090956_178091373	0	0	partially_conserved	1
chr4	19573727	19574508	782	*	chr1_h1_178129360_178130126	1	0	partially_conserved	3
chr4	19559124	19559416	293	*	chr1_h1_178159811_178160102	1	1	partially_conserved	21	chr4_19558281_19559125
chr4	19548642	19548718	77	*	chr1_h1_178202117_178203300	0	0	partially_conserved	21
chr4	19549868	19550331	464	*	chr1_h1_178202117_178203300	2	1	partially_conserved	21	chr4_19549378_19549869
chr4	64206602	64206722	121	*	chr1_h1_17855708_17856071	0	0	not_conserved	0
chr4	72212148	72212208	61	*	chr1_h1_178732146_178732430	0	0	partially_conserved	10
chr4	72212425	72212450	26	*	chr1_h1_178732146_178732430	0	0	partially_conserved	10
chr4	72209695	72209764	70	*	chr1_h1_178733133_178734771	1	0	partially_conserved	2
chr4	72210723	72211696	974	*	chr1_h1_178733133_178734771	1	0	partially_conserved	2
chr2	95424451	95424916	466	*	chr1_h1_178733133_178734771	1	0	partially_conserved	2
chr2	122627981	122628419	439	*	chr1_h1_178733133_178734771	0	0	partially_conserved	2
chr2	147513511	147513667	157	*	chr1_h1_178733133_178734771	0	0	partially_conserved	2
chr2	147514859	147514920	62	*	chr1_h1_178733133_178734771	0	0	partially_conserved	2
chr4	64196218	64196246	29	*	chr1_h1_17873501_17873748	0	0	partially_conserved	2
chr4	72213819	72214593	775	*	chr1_h1_178769429_178770694	1	1	partially_conserved	21	chr4_72213365_72214088
chr4	72214679	72215597	919	*	chr1_h1_178770779_178771701	1	1	partially_conserved	21	chr4_72214749_72215313
chr4	72218840	72219912	1073	*	chr1_h1_178774593_178776097	1	1	highly_conserved	30	chr4_72218797_72220170
chr4	72220442	72220603	162	*	chr1_h1_178774593_178776097	0	0	highly_conserved	30
chr4	72220876	72220937	62	*	chr1_h1_178774593_178776097	0	0	highly_conserved	30
chr4	72221533	72221649	117	*	chr1_h1_178774593_178776097	0	0	highly_conserved	30
chr4	72259104	72260143	1040	*	chr1_h1_178819213_178820368	2	1	partially_conserved	12	chr4_72258211_72260258
chr4	72271441	72271492	52	*	chr1_h1_178819213_178820368	0	1	partially_conserved	12	chr4_72271287_72271677
chr4	72271827	72272114	288	*	chr1_h1_178819213_178820368	0	0	partially_conserved	12
chr4	72277871	72277919	49	*	chr1_h1_178819213_178820368	0	0	partially_conserved	12
chr4	72279491	72279848	358	*	chr1_h1_178819213_178820368	1	0	partially_conserved	12
chr4	72280126	72280269	144	*	chr1_h1_178819213_178820368	1	1	partially_conserved	12	chr4_72279891_72280562
chr1	184590238	184590299	62	*	chr1_h1_178819213_178820368	0	0	partially_conserved	12
chr1	184590407	184590547	141	*	chr1_h1_178819213_178820368	0	0	partially_conserved	12
chr1	184590741	184590872	132	*	chr1_h1_178819213_178820368	0	0	partially_conserved	12
chr1	184594129	184594616	488	*	chr1_h1_178819213_178820368	1	1	partially_conserved	12	chr1_184593857_184594778
chr1	184594808	184594855	48	*	chr1_h1_178819213_178820368	0	0	partially_conserved	12
chr4	64184346	64184840	495	*	chr1_h1_17887449_17887955	1	0	partially_conserved	21
chr4	72259570	72259618	49	*	chr1_h1_178956039_178957162	0	1	partially_conserved	3	chr4_72258211_72260258
chr4	72277871	72278254	384	*	chr1_h1_178956039_178957162	1	0	partially_conserved	3
chr1	184594129	184594177	49	*	chr1_h1_178956039_178957162	0	1	partially_conserved	3	chr1_184593857_184594778
chr4	64177085	64177668	584	*	chr1_h1_17896264_17896926	1	1	highly_conserved	30	chr4_64177102_64177426
chr4	64177832	64177890	59	*	chr1_h1_17896264_17896926	0	0	highly_conserved	30
chr4	64175426	64176181	756	*	chr1_h1_17897684_17898452	1	0	partially_conserved	21
chr4	72280270	72280737	468	*	chr1_h1_179061341_179062213	1	1	highly_conserved	30	chr4_72279891_72280562
chr4	72290473	72290518	46	*	chr1_h1_179070883_179071639	0	0	highly_conserved	30
chr4	72291719	72292420	702	*	chr1_h1_179070883_179071639	1	1	highly_conserved	30	chr4_72291614_72292402
chr4	72297926	72298446	521	*	chr1_h1_179076804_179077542	1	1	highly_conserved	30	chr4_72297846_72298258
chr4	72304670	72305491	822	*	chr1_h1_179099911_179100672	1	0	partially_conserved	3
chr3	143755474	143756087	614	*	chr1_h1_1791104_1791962	1	0	partially_conserved	3
chr3	143757717	143757786	70	*	chr1_h1_1791104_1791962	0	0	partially_conserved	3
chr4	64161539	64161834	296	*	chr1_h1_17911506_17912399	0	0	partially_conserved	20
chr4	64162402	64162773	372	*	chr1_h1_17911506_17912399	0	0	partially_conserved	20
chr4	72315006	72315045	40	*	chr1_h1_179119729_179119976	0	0	not_conserved	0
chr4	64155629	64155693	65	*	chr1_h1_17916930_17917203	1	0	partially_conserved	11
chr4	72345193	72345737	545	*	chr1_h1_179197561_179198088	1	0	partially_conserved	21
chr4	72346617	72346812	196	*	chr1_h1_179202044_179202255	1	1	partially_conserved	21	chr4_72346417_72347141
chr2	14945915	14946223	309	*	chr1_h1_179249818_179250596	1	0	partially_conserved	1
chr2	159420083	159420107	25	*	chr1_h1_179249818_179250596	0	0	partially_conserved	1
chr4	19295786	19296709	924	*	chr1_h1_17942226_17944366	0	0	partially_conserved	21
chr4	19297480	19297710	231	*	chr1_h1_17942226_17944366	0	0	partially_conserved	21
chr4	19297931	19298967	1037	*	chr1_h1_17942226_17944366	1	1	partially_conserved	21	chr4_19298176_19298473
chr1	104191232	104191324	93	*	chr1_h1_17942226_17944366	0	0	partially_conserved	21
chr1	104191720	104192119	400	*	chr1_h1_17942226_17944366	0	0	partially_conserved	21
chr1	104192659	104192839	181	*	chr1_h1_17942226_17944366	0	0	partially_conserved	21
chr1	104193001	104193114	114	*	chr1_h1_17942226_17944366	0	0	partially_conserved	21
chr1	104193296	104193475	180	*	chr1_h1_17942226_17944366	0	0	partially_conserved	21
chr1	104193672	104193704	33	*	chr1_h1_17942226_17944366	0	0	partially_conserved	21
chr4	72694815	72695703	889	*	chr1_h1_179423254_179424781	1	1	highly_conserved	30	chr4_72694652_72695680
chr4	72709031	72709508	478	*	chr1_h1_179430164_179430507	1	0	partially_conserved	2
chr4	72711998	72712610	613	*	chr1_h1_179432769_179433317	2	2	partially_conserved	21	chr4_72711997_72712244;chr4_72712430_72712808
chr4	72721821	72722095	275	*	chr1_h1_179588290_179588567	1	0	partially_conserved	12
chr4	72724839	72725117	279	*	chr1_h1_179588290_179588567	1	0	partially_conserved	12
chr4	72727160	72727715	556	*	chr1_h1_179589908_179590724	1	0	partially_conserved	3
chr4	72773785	72774154	370	*	chr1_h1_179653117_179654649	0	0	not_conserved	0
chr4	72785137	72785314	178	*	chr1_h1_179660660_179660955	0	0	partially_conserved	2
chr4	72806255	72806761	507	*	chr1_h1_179674915_179675647	1	0	partially_conserved	3
chr4	72806987	72807203	217	*	chr1_h1_179674915_179675647	0	0	partially_conserved	3
chr4	72811439	72811890	452	*	chr1_h1_179677993_179679297	1	0	partially_conserved	12
chr4	72812086	72812736	651	*	chr1_h1_179677993_179679297	0	0	partially_conserved	12
chr1	74580430	74580724	295	*	chr1_h1_179677993_179679297	0	0	partially_conserved	12
chr1	74581145	74581251	107	*	chr1_h1_179677993_179679297	0	0	partially_conserved	12
chr1	172390599	172391037	439	*	chr1_h1_179677993_179679297	0	0	partially_conserved	12
chr1	172392069	172392205	137	*	chr1_h1_179677993_179679297	0	0	partially_conserved	12
chr1	172393381	172393427	47	*	chr1_h1_179677993_179679297	0	0	partially_conserved	12
chr4	72814527	72815605	1079	*	chr1_h1_179758825_179760263	1	1	partially_conserved	21	chr4_72814450_72815462
chr4	72827914	72828144	231	*	chr1_h1_179789201_179789428	1	1	partially_conserved	12	chr4_72827962_72828197
chr3	22678870	22679186	317	*	chr1_h1_179855000_179855333	1	0	partially_conserved	2
chr4	21898907	21898953	47	*	chr1_h1_179976962_179977940	0	0	partially_conserved	21
chr4	72863521	72864162	642	*	chr1_h1_179976962_179977940	1	1	partially_conserved	21	chr4_72863925_72864252
chr4	72870610	72871192	583	*	chr1_h1_179988113_179988676	1	0	partially_conserved	12
chr4	64151789	64152037	249	*	chr1_h1_18002300_18003370	0	1	not_conserved	0	chr4_64151277_64152595
chr4	64153460	64153536	77	*	chr1_h1_18002300_18003370	0	0	not_conserved	0
chr4	64147465	64147781	317	*	chr1_h1_18008263_18008587	1	0	partially_conserved	12
chr4	72897769	72897814	46	*	chr1_h1_180129673_180130381	0	1	not_conserved	0	chr4_72897365_72897850
chr4	64137733	64138686	954	*	chr1_h1_18015874_18016747	1	1	highly_conserved	30	chr4_64137905_64138832
chr4	64127415	64127677	263	*	chr1_h1_18025453_18026208	0	0	not_conserved	0
chr4	72909915	72910034	120	*	chr1_h1_180265300_180267896	0	0	partially_conserved	10
chr4	72910873	72911796	924	*	chr1_h1_180265300_180267896	1	1	partially_conserved	10	chr4_72910495_72911774
chr4	72912127	72912489	363	*	chr1_h1_180265300_180267896	0	1	partially_conserved	10	chr4_72912462_72913024
chr4	72918697	72919003	307	*	chr1_h1_180354569_180355211	1	1	partially_conserved	21	chr4_72917914_72919284
chr4	72923982	72924904	923	*	chr1_h1_180356112_180357653	1	1	highly_conserved	30	chr4_72924008_72925185
chr4	72927760	72927814	55	*	chr1_h1_180356112_180357653	0	0	highly_conserved	30
chr4	72927984	72928101	118	*	chr1_h1_180356112_180357653	0	0	highly_conserved	30
chr4	64119695	64120486	792	*	chr1_h1_18035983_18036762	1	1	partially_conserved	12	chr4_64119483_64120175
chr4	64113010	64113314	305	*	chr1_h1_18038823_18039134	1	0	partially_conserved	3
chr4	72930539	72930844	306	*	chr1_h1_180481824_180482131	1	0	partially_conserved	3
chr4	72935709	72935792	84	*	chr1_h1_180500520_180502357	0	0	partially_conserved	3
chr4	72936220	72936291	72	*	chr1_h1_180500520_180502357	0	0	partially_conserved	3
chr4	72936396	72936524	129	*	chr1_h1_180500520_180502357	0	0	partially_conserved	3
chr4	72938337	72938472	136	*	chr1_h1_180500520_180502357	0	0	partially_conserved	3
chr4	72938952	72939534	583	*	chr1_h1_180500520_180502357	0	1	partially_conserved	3	chr4_72938882_72939734
chr2	91605411	91606116	706	*	chr1_h1_180500520_180502357	2	0	partially_conserved	3
chr4	72944678	72944860	183	*	chr1_h1_180507587_180507913	1	0	partially_conserved	2
chr4	72945089	72945219	131	*	chr1_h1_180507587_180507913	0	0	partially_conserved	2
chr4	72948328	72948831	504	*	chr1_h1_180514466_180515077	1	0	partially_conserved	21
chr4	72949728	72949866	139	*	chr1_h1_180514466_180515077	0	0	partially_conserved	21
chr4	72952220	72952290	71	*	chr1_h1_180516971_180517911	0	0	partially_conserved	12
chr4	72953313	72953832	520	*	chr1_h1_180516971_180517911	1	0	partially_conserved	12
chr4	72956301	72957072	772	*	chr1_h1_180524256_180525011	1	0	partially_conserved	21
chr4	72961000	72961219	220	*	chr1_h1_180535240_180535513	1	0	partially_conserved	2
chr4	72961540	72961577	38	*	chr1_h1_180535240_180535513	0	0	partially_conserved	2
chr4	72964223	72964439	217	*	chr1_h1_180536576_180536927	1	0	partially_conserved	2
chr4	72968284	72968644	361	*	chr1_h1_180539611_180540083	1	0	partially_conserved	3
chr4	72984183	72984623	441	*	chr1_h1_180557623_180558029	1	1	highly_conserved	30	chr4_72984099_72984809
chr4	72988374	72988510	137	*	chr1_h1_180560557_180560778	0	0	partially_conserved	2
chr4	72991054	72991205	152	*	chr1_h1_180561842_180562049	1	0	partially_conserved	2
chr4	73001341	73001679	339	*	chr1_h1_180572692_180572995	1	2	partially_conserved	21	chr4_72999020_73001385;chr4_73001385_73002023
chr4	73008939	73009550	612	*	chr1_h1_180647692_180648326	1	1	partially_conserved	12	chr4_73008574_73009177
chr4	73013137	73013167	31	*	chr1_h1_180659779_180660806	0	0	highly_conserved	30
chr4	73014491	73015022	532	*	chr1_h1_180659779_180660806	1	1	highly_conserved	30	chr4_73014154_73014514
chr4	73026463	73026497	35	*	chr1_h1_180672334_180672991	0	0	not_conserved	0
chr4	64074251	64074274	24	*	chr1_h1_18067457_18067702	0	0	partially_conserved	3
chr4	64074425	64074641	217	*	chr1_h1_18067457_18067702	1	0	partially_conserved	3
chr4	73034460	73034944	485	*	chr1_h1_180683200_180683650	1	0	partially_conserved	3
chr4	73035929	73036173	245	*	chr1_h1_180684690_180684929	1	1	highly_conserved	30	chr4_73035967_73036814
chr4	73038129	73038269	141	*	chr1_h1_180690622_180691150	0	1	not_conserved	0	chr4_73037997_73038365
chr4	73039929	73040531	603	*	chr1_h1_180693546_180694104	1	0	partially_conserved	1
chr4	73049933	73050530	598	*	chr1_h1_180713832_180714645	1	1	partially_conserved	21	chr4_73050061_73051221
chr4	73092968	73092993	26	*	chr1_h1_180761226_180761469	0	0	not_conserved	0
chr1	186006912	186006988	77	*	chr1_h1_18089739_18090101	0	0	partially_conserved	1
chr4	73127258	73128256	999	*	chr1_h1_180979508_180980574	1	1	partially_conserved	21	chr4_73127208_73127612
chr4	27977553	27977745	193	*	chr1_h1_180981778_180983634	0	0	partially_conserved	21
chr4	73137369	73137394	26	*	chr1_h1_180981778_180983634	0	1	partially_conserved	21	chr4_73137241_73137522
chr4	73138787	73140030	1244	*	chr1_h1_180981778_180983634	1	1	partially_conserved	21	chr4_73139150_73140103
chr4	73140715	73140746	32	*	chr1_h1_180981778_180983634	0	0	partially_conserved	21
chr4	73262808	73264034	1227	*	chr1_h1_181212991_181214705	1	1	highly_conserved	30	chr4_73262321_73263368
chr4	73289710	73290017	308	*	chr1_h1_181247961_181248362	1	0	partially_conserved	12
chr4	73302323	73302826	504	*	chr1_h1_181261169_181261714	1	1	partially_conserved	12	chr4_73302487_73302744
chr4	73316960	73317750	791	*	chr1_h1_181269733_181270656	1	1	highly_conserved	30	chr4_73316936_73317757
chr4	73323497	73324460	964	*	chr1_h1_181278369_181279376	1	1	partially_conserved	12	chr4_73323801_73324211
chr4	63982659	63983668	1010	*	chr1_h1_18131512_18132520	1	0	partially_conserved	21
chr4	63981806	63982421	616	*	chr1_h1_18132757_18133388	1	0	partially_conserved	21
chr1	46745218	46745277	60	*	chr1_h1_18135531_18136238	0	0	not_conserved	0
chr4	73413760	73413855	96	*	chr1_h1_181388152_181388732	0	0	not_conserved	0
chr4	73450639	73450896	258	*	chr1_h1_181428055_181428314	1	0	partially_conserved	3
chr4	73468567	73469273	707	*	chr1_h1_181514151_181514908	1	1	partially_conserved	21	chr4_73468562_73469890
chr4	63978554	63979150	597	*	chr1_h1_18151453_18152344	1	1	partially_conserved	11	chr4_63978605_63979172
chr4	63980580	63980707	128	*	chr1_h1_18151453_18152344	0	0	partially_conserved	11
chr4	73489877	73490290	414	*	chr1_h1_181572868_181573287	1	0	partially_conserved	3
chr4	63973534	63973804	271	*	chr1_h1_18157419_18157830	1	0	partially_conserved	3
chr4	63970271	63970650	380	*	chr1_h1_18158647_18159038	1	0	partially_conserved	3
chr4	73493043	73493887	845	*	chr1_h1_181636085_181637709	1	0	partially_conserved	1
chr4	73494266	73494297	32	*	chr1_h1_181636085_181637709	0	0	partially_conserved	1
chr3	107745730	107745760	31	*	chr1_h1_181665059_181665434	0	0	not_conserved	0
chr4	73521037	73521133	97	*	chr1_h1_181674720_181674954	0	0	partially_conserved	3
chr4	73522136	73522303	168	*	chr1_h1_181674720_181674954	1	0	partially_conserved	3
chr2	22401470	22401560	91	*	chr1_h1_18170418_18170679	0	0	not_conserved	0
chr4	63950864	63951073	210	*	chr1_h1_18170730_18170967	1	0	partially_conserved	2
chr4	63950427	63950681	255	*	chr1_h1_18171509_18171762	1	0	partially_conserved	3
chr4	73639182	73639754	573	*	chr1_h1_181754863_181755466	1	1	partially_conserved	12	chr4_73639149_73639372
chr1	64641176	64641215	40	*	chr1_h1_181754863_181755466	0	0	partially_conserved	12
chr4	73640711	73640773	63	*	chr1_h1_181756430_181757577	0	0	highly_conserved	30
chr4	73640904	73640966	63	*	chr1_h1_181756430_181757577	0	0	highly_conserved	30
chr4	73641121	73641694	574	*	chr1_h1_181756430_181757577	1	1	highly_conserved	30	chr4_73640991_73641339
chr4	73654243	73654959	717	*	chr1_h1_181845056_181846215	1	0	partially_conserved	3
chr4	73687240	73687880	641	*	chr1_h1_181912745_181913502	1	1	highly_conserved	30	chr4_73687255_73687835
chr4	73694009	73694325	317	*	chr1_h1_181918702_181919003	1	0	partially_conserved	3
chr4	73703366	73703520	155	*	chr1_h1_181937297_181937827	0	0	partially_conserved	1
chr4	73704082	73704132	51	*	chr1_h1_181937297_181937827	0	0	partially_conserved	1
chr4	73705163	73705184	22	*	chr1_h1_181937297_181937827	1	0	partially_conserved	1
chr1	166099464	166099633	170	*	chr1_h1_181937297_181937827	0	0	partially_conserved	1
chr4	73723781	73723829	49	*	chr1_h1_181955100_181955735	0	0	not_conserved	0
chr4	73741276	73741453	178	*	chr1_h1_181980619_181980933	1	0	partially_conserved	3
chr4	73764003	73764127	125	*	chr1_h1_182002205_182002581	0	0	partially_conserved	2
chr4	73852863	73852964	102	*	chr1_h1_182147278_182147886	0	1	highly_conserved	30	chr4_73851981_73853110
chr4	73853090	73853577	488	*	chr1_h1_182147278_182147886	1	2	highly_conserved	30	chr4_73851981_73853110;chr4_73853117_73853549
chr1	46971046	46971197	152	*	chr1_h1_182149338_182150120	0	0	not_conserved	0
chr4	73865750	73866034	285	*	chr1_h1_182158359_182158644	1	0	partially_conserved	21
chr2	7035626	7035823	198	*	chr1_h1_18219835_18220218	2	0	partially_conserved	3
chr2	63921940	63922063	124	*	chr1_h1_18219835_18220218	1	0	partially_conserved	3
chr2	67951546	67951749	204	*	chr1_h1_18219835_18220218	2	0	partially_conserved	3
chr4	73952345	73952894	550	*	chr1_h1_182241265_182241819	1	0	partially_conserved	21
chr4	73986893	73987296	404	*	chr1_h1_182329375_182329761	1	0	partially_conserved	21
chr4	70253980	70254052	73	*	chr1_h1_182358843_182359994	0	0	partially_conserved	21
chr4	73997958	73998730	773	*	chr1_h1_182358843_182359994	1	0	partially_conserved	21
chr4	74013162	74013241	80	*	chr1_h1_182358843_182359994	0	0	partially_conserved	21
chr4	74018386	74018521	136	*	chr1_h1_182358843_182359994	0	0	partially_conserved	21
chr4	74019735	74019761	27	*	chr1_h1_182358843_182359994	0	0	partially_conserved	21
chr4	74020482	74020676	195	*	chr1_h1_182358843_182359994	0	0	partially_conserved	21
chr4	74255782	74255915	134	*	chr1_h1_182358843_182359994	0	0	partially_conserved	21
chr2	76248918	76249029	112	*	chr1_h1_182358843_182359994	0	0	partially_conserved	21
chr2	77655994	77656040	47	*	chr1_h1_182358843_182359994	0	0	partially_conserved	21
chr2	77656430	77656587	158	*	chr1_h1_182358843_182359994	0	0	partially_conserved	21
chr2	77662331	77662403	73	*	chr1_h1_182358843_182359994	0	0	partially_conserved	21
chr2	77663183	77663344	162	*	chr1_h1_182358843_182359994	0	0	partially_conserved	21
chr2	78381758	78381788	31	*	chr1_h1_182358843_182359994	0	0	partially_conserved	21
chr2	78381946	78381991	46	*	chr1_h1_182358843_182359994	0	0	partially_conserved	21
chr1	236247622	236247737	116	*	chr1_h1_182358843_182359994	0	0	partially_conserved	21
chr3	38537470	38537498	29	*	chr1_h1_182636398_182637135	0	0	not_conserved	0
chr3	38537913	38537968	56	*	chr1_h1_182636398_182637135	0	0	not_conserved	0
chr3	95017144	95017168	25	*	chr1_h1_182636398_182637135	0	0	not_conserved	0
chr3	136903394	136903418	25	*	chr1_h1_182636398_182637135	0	0	not_conserved	0
chr3	136904445	136904477	33	*	chr1_h1_182636398_182637135	0	0	not_conserved	0
chr3	136905855	136905909	55	*	chr1_h1_182636398_182637135	0	0	not_conserved	0
chr3	136907547	136907650	104	*	chr1_h1_182636398_182637135	0	0	not_conserved	0
chr3	136908256	136908281	26	*	chr1_h1_182636398_182637135	0	0	not_conserved	0
chr3	144357191	144357215	25	*	chr1_h1_182636398_182637135	0	0	not_conserved	0
chr4	51430548	51430837	290	*	chr1_h1_182636398_182637135	0	0	not_conserved	0
chr4	58226983	58227038	56	*	chr1_h1_182636398_182637135	0	0	not_conserved	0
chr4	58227453	58227481	29	*	chr1_h1_182636398_182637135	0	0	not_conserved	0
chr4	75431836	75431860	25	*	chr1_h1_182636398_182637135	0	0	not_conserved	0
chr2	62828592	62828836	245	*	chr1_h1_182636398_182637135	0	0	not_conserved	0
chr2	62829387	62829411	25	*	chr1_h1_182636398_182637135	0	0	not_conserved	0
chr1	54891284	54891306	23	*	chr1_h1_182636398_182637135	0	0	not_conserved	0
chr1	54892087	54892290	204	*	chr1_h1_182636398_182637135	0	0	not_conserved	0
chr1	158932032	158932056	25	*	chr1_h1_182636398_182637135	0	0	not_conserved	0
chr1	181836785	181836813	29	*	chr1_h1_182636398_182637135	0	0	not_conserved	0
chr1	181837228	181837283	56	*	chr1_h1_182636398_182637135	0	0	not_conserved	0
chr1	186386104	186386132	29	*	chr1_h1_182636398_182637135	0	0	not_conserved	0
chr1	186386547	186386602	56	*	chr1_h1_182636398_182637135	0	0	not_conserved	0
chr1	212023387	212023475	89	*	chr1_h1_182636398_182637135	0	0	not_conserved	0
chr1	246373154	246373242	89	*	chr1_h1_182636398_182637135	0	0	not_conserved	0
chr1	257533280	257533335	56	*	chr1_h1_182636398_182637135	0	0	not_conserved	0
chr1	257533750	257533778	29	*	chr1_h1_182636398_182637135	0	0	not_conserved	0
chr1	262589321	262589349	29	*	chr1_h1_182636398_182637135	0	0	not_conserved	0
chr1	262589764	262589819	56	*	chr1_h1_182636398_182637135	0	0	not_conserved	0
chr4	74268805	74269260	456	*	chr1_h1_182640492_182640956	1	0	partially_conserved	21
chr4	74269304	74269367	64	*	chr1_h1_182641731_182642297	0	0	not_conserved	0
chr4	74290661	74290682	22	*	chr1_h1_182694107_182695185	0	0	partially_conserved	2
chr4	74292572	74292869	298	*	chr1_h1_182694107_182695185	0	0	partially_conserved	2
chr4	74295730	74295892	163	*	chr1_h1_182694107_182695185	0	0	partially_conserved	2
chr4	74296616	74296649	34	*	chr1_h1_182695950_182696298	0	0	not_conserved	0
chr4	74304179	74304246	68	*	chr1_h1_182705542_182706278	0	0	not_conserved	0
chr1	157332834	157332903	70	*	chr1_h1_182705542_182706278	0	0	not_conserved	0
chr4	74351289	74351579	291	*	chr1_h1_182736434_182737380	0	0	not_conserved	0
chr3	20215897	20216136	240	*	chr1_h1_182748519_182748740	1	0	partially_conserved	1
chr3	23929035	23929274	240	*	chr1_h1_182748519_182748740	1	0	partially_conserved	1
chr3	37211945	37212184	240	*	chr1_h1_182748519_182748740	1	0	partially_conserved	1
chr3	123777584	123777823	240	*	chr1_h1_182748519_182748740	1	0	partially_conserved	1
chr3	133010668	133011007	340	*	chr1_h1_182748519_182748740	1	0	partially_conserved	1
chr3	137153148	137153387	240	*	chr1_h1_182748519_182748740	1	0	partially_conserved	1
chr4	38191654	38191893	240	*	chr1_h1_182748519_182748740	1	0	partially_conserved	1
chr4	73611973	73612047	75	*	chr1_h1_182748519_182748740	0	0	partially_conserved	1
chr2	32531465	32531804	340	*	chr1_h1_182748519_182748740	1	0	partially_conserved	1
chr2	32543680	32544019	340	*	chr1_h1_182748519_182748740	1	0	partially_conserved	1
chr2	60403189	60403428	240	*	chr1_h1_182748519_182748740	1	0	partially_conserved	1
chr2	96896526	96896765	240	*	chr1_h1_182748519_182748740	1	0	partially_conserved	1
chr2	108686231	108686470	240	*	chr1_h1_182748519_182748740	1	0	partially_conserved	1
chr2	149968103	149968445	343	*	chr1_h1_182748519_182748740	1	0	partially_conserved	1
chr2	150611487	150611561	75	*	chr1_h1_182748519_182748740	0	0	partially_conserved	1
chr2	150697194	150697268	75	*	chr1_h1_182748519_182748740	0	0	partially_conserved	1
chr2	166432638	166432830	193	*	chr1_h1_182748519_182748740	1	0	partially_conserved	1
chr1	72285541	72285780	240	*	chr1_h1_182748519_182748740	1	0	partially_conserved	1
chr1	83897015	83897265	251	*	chr1_h1_182748519_182748740	2	0	partially_conserved	1
chr1	112491582	112491821	240	*	chr1_h1_182748519_182748740	1	0	partially_conserved	1
chr1	127158879	127159218	340	*	chr1_h1_182748519_182748740	1	0	partially_conserved	1
chr1	170937315	170937553	239	*	chr1_h1_182748519_182748740	1	0	partially_conserved	1
chr1	234778791	234779030	240	*	chr1_h1_182748519_182748740	1	0	partially_conserved	1
chr4	74391023	74391189	167	*	chr1_h1_182844314_182845174	0	0	partially_conserved	11
chr4	74408683	74408849	167	*	chr1_h1_182844314_182845174	0	0	partially_conserved	11
chr4	74424236	74424402	167	*	chr1_h1_182844314_182845174	0	0	partially_conserved	11
chr4	74439505	74439671	167	*	chr1_h1_182844314_182845174	0	0	partially_conserved	11
chr4	8407151	8407289	139	*	chr1_h1_183014784_183016956	0	0	highly_conserved	30
chr4	21006751	21006801	51	*	chr1_h1_183014784_183016956	0	1	highly_conserved	30	chr4_21006297_21007260
chr4	74502248	74504163	1916	*	chr1_h1_183014784_183016956	1	1	highly_conserved	30	chr4_74501728_74503072
chr2	129439517	129439950	434	*	chr1_h1_183014784_183016956	0	0	highly_conserved	30
chr2	129440255	129440433	179	*	chr1_h1_183014784_183016956	0	0	highly_conserved	30
chr4	74561079	74561396	318	*	chr1_h1_183027107_183027482	1	0	partially_conserved	3
chr4	74564127	74564541	415	*	chr1_h1_183031547_183031974	1	0	partially_conserved	3
chr4	74570793	74571082	290	*	chr1_h1_183040251_183040541	1	0	partially_conserved	12
chr4	63855510	63855794	285	*	chr1_h1_18304116_18304329	1	0	partially_conserved	3
chr4	74585647	74585878	232	*	chr1_h1_183050973_183051382	1	0	partially_conserved	3
chr4	74588112	74588190	79	*	chr1_h1_183053949_183054244	1	0	partially_conserved	2
chr4	74595741	74595801	61	*	chr1_h1_183061429_183062308	0	0	partially_conserved	12
chr4	74596051	74596553	503	*	chr1_h1_183061429_183062308	1	0	partially_conserved	12
chr3	91823007	91823636	630	*	chr1_h1_183073591_183074534	1	1	partially_conserved	12	chr3_91822798_91823068
chr3	91824831	91824901	71	*	chr1_h1_183073591_183074534	0	0	partially_conserved	12
chr4	74614573	74614799	227	*	chr1_h1_183092144_183092371	1	0	partially_conserved	3
chr4	74620617	74620928	312	*	chr1_h1_183094403_183094851	1	0	partially_conserved	3
chr4	74621402	74621646	245	*	chr1_h1_183099798_183100043	1	0	partially_conserved	3
chr4	74651804	74651850	47	*	chr1_h1_183122480_183123100	0	0	not_conserved	0
chr4	74655420	74655718	299	*	chr1_h1_183131418_183131716	1	0	partially_conserved	3
chr4	74657714	74657814	101	*	chr1_h1_183133449_183134234	0	0	highly_conserved	30
chr4	74671686	74672401	716	*	chr1_h1_183133449_183134234	1	1	highly_conserved	30	chr4_74671603_74672182
chr4	74677969	74677993	25	*	chr1_h1_183139310_183139999	0	0	not_conserved	0
chr4	74678096	74678687	592	*	chr1_h1_183140101_183140871	1	1	highly_conserved	30	chr4_74678013_74678447
chr4	74680134	74680195	62	*	chr1_h1_183152295_183153121	0	0	not_conserved	0
chr4	74689715	74689745	31	*	chr1_h1_183160176_183161985	0	0	partially_conserved	21
chr4	74691286	74692838	1553	*	chr1_h1_183160176_183161985	1	0	partially_conserved	21
chr4	63835425	63835761	337	*	chr1_h1_18317747_18318171	1	0	partially_conserved	3
chr4	74716666	74716930	265	*	chr1_h1_183253435_183255232	0	0	not_conserved	0
chr3	60912292	60912335	44	*	chr1_h1_183298834_183300438	0	0	partially_conserved	1
chr4	74716935	74716990	56	*	chr1_h1_183298834_183300438	0	0	partially_conserved	1
chr4	74717340	74717542	203	*	chr1_h1_183298834_183300438	0	1	partially_conserved	1	chr4_74717026_74717647
chr4	74718771	74718956	186	*	chr1_h1_183298834_183300438	1	0	partially_conserved	1
chr4	74723755	74724116	362	*	chr1_h1_183298834_183300438	0	1	partially_conserved	1	chr4_74723330_74724032
chr2	71791879	71791909	31	*	chr1_h1_183298834_183300438	0	0	partially_conserved	1
chr2	121568757	121569053	297	*	chr1_h1_183298834_183300438	0	0	partially_conserved	1
chr2	121571835	121571932	98	*	chr1_h1_183298834_183300438	1	0	partially_conserved	1
chr2	121573538	121573665	128	*	chr1_h1_183298834_183300438	1	0	partially_conserved	1
chr2	121574260	121574363	104	*	chr1_h1_183298834_183300438	0	0	partially_conserved	1
chr2	135220341	135220653	313	*	chr1_h1_183298834_183300438	0	0	partially_conserved	1
chr1	30005609	30005921	313	*	chr1_h1_183298834_183300438	0	0	partially_conserved	1
chr1	147443149	147443242	94	*	chr1_h1_183298834_183300438	0	0	partially_conserved	1
chr1	152787738	152787764	27	*	chr1_h1_183298834_183300438	0	0	partially_conserved	1
chr1	163583287	163583329	43	*	chr1_h1_183298834_183300438	0	0	partially_conserved	1
chr1	182697629	182697862	234	*	chr1_h1_183298834_183300438	0	0	partially_conserved	1
chr1	271342196	271342508	313	*	chr1_h1_183298834_183300438	0	0	partially_conserved	1
chr4	74724462	74724901	440	*	chr1_h1_183304752_183305460	1	1	highly_conserved	30	chr4_74724620_74724910
chr4	74725246	74725285	40	*	chr1_h1_183304752_183305460	0	0	highly_conserved	30
chr4	74756814	74757326	513	*	chr1_h1_183322929_183323874	1	1	highly_conserved	30	chr4_74756881_74757349
chr4	74776723	74776864	142	*	chr1_h1_183332846_183333190	1	0	partially_conserved	1
chr4	74797274	74797375	102	*	chr1_h1_183349316_183350001	1	0	partially_conserved	3
chr4	74797498	74797545	48	*	chr1_h1_183349316_183350001	0	0	partially_conserved	3
chr4	74823133	74823307	175	*	chr1_h1_183369165_183369452	1	0	partially_conserved	3
chr4	74832074	74832399	326	*	chr1_h1_183388446_183389359	1	0	partially_conserved	2
chr4	74832522	74832582	61	*	chr1_h1_183388446_183389359	0	0	partially_conserved	2
chr4	74832835	74832964	130	*	chr1_h1_183388446_183389359	0	0	partially_conserved	2
chr4	74833440	74833694	255	*	chr1_h1_183388446_183389359	0	0	partially_conserved	2
chr1	129661444	129661478	35	*	chr1_h1_183388446_183389359	0	0	partially_conserved	2
chr4	16459173	16460521	1349	*	chr1_h1_183404160_183405461	1	1	highly_conserved	30	chr4_16459880_16460591
chr4	16448266	16448697	432	*	chr1_h1_183469129_183470356	0	0	partially_conserved	2
chr1	14777024	14777058	35	*	chr1_h1_183469129_183470356	0	0	partially_conserved	2
chr4	16434200	16434459	260	*	chr1_h1_183474837_183475495	0	1	not_conserved	0	chr4_16434072_16434380
chr4	16429720	16431118	1399	*	chr1_h1_183486276_183488256	1	2	highly_conserved	30	chr4_16429303_16430329;chr4_16430329_16430942
chr4	16419496	16420223	728	*	chr1_h1_183500590_183501317	1	1	highly_conserved	30	chr4_16419526_16420156
chr4	63809053	63809791	739	*	chr1_h1_18352950_18353688	1	1	highly_conserved	30	chr4_63809052_63809516
chr4	63796508	63796644	137	*	chr1_h1_18360339_18360491	1	0	partially_conserved	1
chr4	16324549	16325256	708	*	chr1_h1_183641488_183642212	1	1	highly_conserved	30	chr4_16324650_16325092
chr4	16320039	16320337	299	*	chr1_h1_183646855_183647161	1	1	partially_conserved	12	chr4_16319931_16320602
chr4	16309319	16310402	1084	*	chr1_h1_183651704_183652847	2	1	partially_conserved	12	chr4_16309288_16310073
chr4	16307987	16308626	640	*	chr1_h1_183653715_183654424	1	1	partially_conserved	21	chr4_16308047_16308437
chr1	20172084	20172241	158	*	chr1_h1_183660334_183660640	1	0	partially_conserved	3
chr1	100489333	100489398	66	*	chr1_h1_183660334_183660640	0	0	partially_conserved	3
chr1	100489676	100489718	43	*	chr1_h1_183660334_183660640	1	0	partially_conserved	3
chr1	100490111	100490207	97	*	chr1_h1_183660334_183660640	1	0	partially_conserved	3
chr4	16299247	16299328	82	*	chr1_h1_183662372_183663393	0	1	partially_conserved	1	chr4_16298572_16299502
chr4	16299618	16299657	40	*	chr1_h1_183662372_183663393	1	0	partially_conserved	1
chr4	16293325	16293391	67	*	chr1_h1_183709979_183710663	0	0	not_conserved	0
chr4	16293003	16293138	136	*	chr1_h1_183710849_183711803	0	0	not_conserved	0
chr3	23990604	23990771	168	*	chr1_h1_18372955_18373369	0	0	not_conserved	0
chr4	16286929	16287022	94	*	chr1_h1_183766150_183768296	0	0	partially_conserved	21
chr4	16287569	16287689	121	*	chr1_h1_183766150_183768296	0	0	partially_conserved	21
chr4	16288477	16289519	1043	*	chr1_h1_183766150_183768296	1	1	partially_conserved	21	chr4_16288229_16289568
chr4	16290737	16290765	29	*	chr1_h1_183766150_183768296	0	0	partially_conserved	21
chr3	96382891	96382944	54	*	chr1_h1_183872166_183873441	0	1	highly_conserved	30	chr3_96382711_96382931
chr4	16274515	16275702	1188	*	chr1_h1_183872166_183873441	1	1	highly_conserved	30	chr4_16274583_16275056
chr2	176126937	176126976	40	*	chr1_h1_183872166_183873441	0	0	highly_conserved	30
chr1	25992726	25993815	1090	*	chr1_h1_183872166_183873441	1	0	highly_conserved	30
chr1	75521263	75521317	55	*	chr1_h1_183872166_183873441	0	0	highly_conserved	30
chr1	111796517	111796570	54	*	chr1_h1_183872166_183873441	0	1	highly_conserved	30	chr1_111796524_111796742
chr1	133377608	133377661	54	*	chr1_h1_183872166_183873441	0	0	highly_conserved	30
chr1	142469773	142469812	40	*	chr1_h1_183872166_183873441	0	1	highly_conserved	30	chr1_142469766_142470630
chr4	16269845	16270173	329	*	chr1_h1_183892376_183892925	1	0	partially_conserved	3
chr1	202776914	202777224	311	*	chr1_h1_183892376_183892925	1	0	partially_conserved	3
chr4	16268611	16269199	589	*	chr1_h1_183893570_183894301	1	2	partially_conserved	20	chr4_16268772_16269162;chr4_16269162_16269507
chr2	37559764	37560254	491	*	chr1_h1_183893570_183894301	1	0	partially_conserved	20
chr1	167321031	167321054	24	*	chr1_h1_183893570_183894301	0	0	partially_conserved	20
chr1	167857286	167857309	24	*	chr1_h1_183893570_183894301	0	0	partially_conserved	20
chr1	202778114	202778285	172	*	chr1_h1_183893570_183894301	0	0	partially_conserved	20
chr1	215285010	215285233	224	*	chr1_h1_183893570_183894301	0	0	partially_conserved	20
chr1	215285355	215285446	92	*	chr1_h1_183893570_183894301	1	0	partially_conserved	20
chr1	215285610	215285807	198	*	chr1_h1_183893570_183894301	1	0	partially_conserved	20
chr4	16259646	16260343	698	*	chr1_h1_183906538_183907235	1	1	highly_conserved	30	chr4_16259530_16260633
chr4	63787772	63788965	1194	*	chr1_h1_18392373_18393941	1	2	highly_conserved	30	chr4_63786968_63787808;chr4_63788657_63789106
chr2	158388816	158389278	463	*	chr1_h1_18392373_18393941	0	1	highly_conserved	30	chr2_158388419_158389684
chr4	16248658	16249003	346	*	chr1_h1_183927591_183928223	1	0	partially_conserved	12
chr4	16242841	16243845	1005	*	chr1_h1_183929108_183930164	1	0	partially_conserved	1
chr4	16244704	16244818	115	*	chr1_h1_183929108_183930164	0	0	partially_conserved	1
chr4	16236655	16236828	174	*	chr1_h1_183936312_183936785	1	0	partially_conserved	3
chr4	16238234	16238260	27	*	chr1_h1_183936312_183936785	0	0	partially_conserved	3
chr4	16236016	16236498	483	*	chr1_h1_183936878_183937353	1	2	partially_conserved	21	chr4_16236087_16236304;chr4_16236304_16236534
chr4	16229716	16229837	122	*	chr1_h1_183940663_183940854	1	1	partially_conserved	20	chr4_16229662_16229864
chr2	153850730	153850942	213	*	chr1_h1_183940663_183940854	1	0	partially_conserved	20
chr4	16227395	16227595	201	*	chr1_h1_183943536_183943737	1	1	partially_conserved	12	chr4_16227524_16227858
chr4	16223771	16224088	318	*	chr1_h1_183951540_183951841	1	1	highly_conserved	30	chr4_16223582_16223831
chr4	16216411	16216934	524	*	chr1_h1_183961463_183961980	1	1	highly_conserved	30	chr4_16216328_16216761
chr4	16203979	16204203	225	*	chr1_h1_183972044_183972280	1	0	partially_conserved	3
chr4	16183351	16184368	1018	*	chr1_h1_183995540_183996556	1	1	highly_conserved	30	chr4_16182573_16184271
chr2	47738599	47738881	283	*	chr1_h1_183995540_183996556	0	0	highly_conserved	30
chr1	170783276	170783376	101	*	chr1_h1_183995540_183996556	0	1	highly_conserved	30	chr1_170783178_170783564
chr4	16182614	16183341	728	*	chr1_h1_183996565_183997264	1	1	highly_conserved	30	chr4_16182573_16184271
chr2	47737527	47737678	152	*	chr1_h1_183996565_183997264	0	0	highly_conserved	30
chr2	47738275	47738591	317	*	chr1_h1_183996565_183997264	1	0	highly_conserved	30
chr4	63781604	63781841	238	*	chr1_h1_18400441_18400622	2	0	partially_conserved	11
chr1	66586626	66586691	66	*	chr1_h1_184014594_184014986	2	0	partially_conserved	2
chr4	63779983	63780277	295	*	chr1_h1_18401615_18402219	1	1	partially_conserved	20	chr4_63780143_63780543
chr4	63780398	63780591	194	*	chr1_h1_18401615_18402219	0	1	partially_conserved	20	chr4_63780143_63780543
chr4	16139608	16140178	571	*	chr1_h1_184025499_184027015	0	1	not_conserved	0	chr4_16140146_16141348
chr4	16140389	16140469	81	*	chr1_h1_184025499_184027015	0	1	not_conserved	0	chr4_16140146_16141348
chr2	89739935	89740005	71	*	chr1_h1_184025499_184027015	0	0	not_conserved	0
chr2	89740178	89740431	254	*	chr1_h1_184025499_184027015	0	0	not_conserved	0
chr4	16133356	16133658	303	*	chr1_h1_184040248_184040698	1	0	partially_conserved	3
chr4	16134314	16134417	104	*	chr1_h1_184040248_184040698	0	0	partially_conserved	3
chr4	16125405	16125620	216	*	chr1_h1_184047989_184048205	1	1	partially_conserved	12	chr4_16125311_16125612
chr4	16121887	16122032	146	*	chr1_h1_184050633_184050948	0	0	partially_conserved	2
chr2	49448344	49448366	23	*	chr1_h1_184050633_184050948	1	0	partially_conserved	2
chr2	49448523	49448610	88	*	chr1_h1_184050633_184050948	1	0	partially_conserved	2
chr4	16112179	16112231	53	*	chr1_h1_184132167_184132378	0	0	not_conserved	0
chr1	167667763	167667855	93	*	chr1_h1_184133089_184133413	1	0	partially_conserved	1
chr4	16098665	16098839	175	*	chr1_h1_184171453_184171646	1	0	partially_conserved	1
chr4	16090417	16091091	675	*	chr1_h1_184185454_184186247	1	1	highly_conserved	30	chr4_16090420_16091244
chr4	16080122	16080559	438	*	chr1_h1_184199341_184199854	1	1	partially_conserved	12	chr4_16079379_16080196
chr4	16080752	16080797	46	*	chr1_h1_184199341_184199854	0	0	partially_conserved	12
chr4	16077948	16078007	60	*	chr1_h1_184201451_184201775	0	0	partially_conserved	3
chr4	16078149	16078414	266	*	chr1_h1_184201451_184201775	1	0	partially_conserved	3
chr1	88668420	88668643	224	*	chr1_h1_184201451_184201775	1	0	partially_conserved	3
chr1	88669053	88669164	112	*	chr1_h1_184201451_184201775	0	0	partially_conserved	3
chr4	16069628	16069687	60	*	chr1_h1_184205154_184205381	0	0	not_conserved	0
chr4	16056375	16056404	30	*	chr1_h1_184221664_184223137	0	1	partially_conserved	10	chr4_16056019_16057206
chr4	16056580	16056862	283	*	chr1_h1_184221664_184223137	1	1	partially_conserved	10	chr4_16056019_16057206
chr4	16046920	16047499	580	*	chr1_h1_184258529_184259122	1	0	partially_conserved	21
chr4	16030123	16030898	776	*	chr1_h1_184276104_184276699	1	1	highly_conserved	30	chr4_16030429_16030752
chr4	15947958	15948347	390	*	chr1_h1_184386911_184389990	0	0	not_conserved	0
chr4	15955206	15956649	1444	*	chr1_h1_184386911_184389990	0	0	not_conserved	0
chr4	15896945	15897388	444	*	chr1_h1_184458844_184459833	1	0	partially_conserved	2
chr1	167332016	167332172	157	*	chr1_h1_184494934_184495365	0	0	not_conserved	0
chr1	167868214	167868370	157	*	chr1_h1_184494934_184495365	0	0	not_conserved	0
chr4	15887622	15889414	1793	*	chr1_h1_184501743_184504340	0	1	not_conserved	0	chr4_15887834_15889193
chr4	15820367	15820999	633	*	chr1_h1_184539890_184540522	1	1	highly_conserved	30	chr4_15820165_15821297
chr4	15752902	15753177	276	*	chr1_h1_184620396_184620860	1	1	partially_conserved	10	chr4_15752672_15753316
chr4	15753969	15754026	58	*	chr1_h1_184620396_184620860	0	0	partially_conserved	10
chr1	238654304	238654476	173	*	chr1_h1_184620396_184620860	1	0	partially_conserved	10
chr4	15751400	15751441	42	*	chr1_h1_184626177_184626485	0	0	partially_conserved	3
chr4	15751666	15751915	250	*	chr1_h1_184626177_184626485	1	0	partially_conserved	3
chr4	15750673	15750825	153	*	chr1_h1_184627442_184627640	1	0	partially_conserved	3
chr4	15735659	15735708	50	*	chr1_h1_184641433_184642254	0	0	partially_conserved	12
chr4	15736513	15736820	308	*	chr1_h1_184641433_184642254	1	1	partially_conserved	12	chr4_15736364_15737014
chr4	15737834	15737890	57	*	chr1_h1_184641433_184642254	0	0	partially_conserved	12
chr4	15739419	15739481	63	*	chr1_h1_184641433_184642254	0	0	partially_conserved	12
chr4	15739877	15740065	189	*	chr1_h1_184641433_184642254	0	0	partially_conserved	12
chr4	15731750	15731779	30	*	chr1_h1_184647206_184648485	1	0	partially_conserved	3
chr4	15731884	15732192	309	*	chr1_h1_184647206_184648485	1	0	partially_conserved	3
chr4	15716808	15717065	258	*	chr1_h1_184674478_184674958	1	0	partially_conserved	1
chr4	15711763	15712267	505	*	chr1_h1_184690883_184691530	1	1	partially_conserved	21	chr4_15710223_15712246
chr4	15712923	15712944	22	*	chr1_h1_184690883_184691530	0	0	partially_conserved	21
chr4	15709936	15710024	89	*	chr1_h1_184692216_184692729	0	0	not_conserved	0
chr4	15710338	15710410	73	*	chr1_h1_184692216_184692729	0	1	not_conserved	0	chr4_15710223_15712246
chr4	15709088	15709654	567	*	chr1_h1_184692978_184693548	1	0	partially_conserved	3
chr4	21937835	21938842	1008	*	chr1_h1_184777358_184778857	0	1	not_conserved	0	chr4_21936675_21938298
chr4	21936434	21936601	168	*	chr1_h1_184782339_184783174	0	0	not_conserved	0
chr4	63704500	63704762	263	*	chr1_h1_18480592_18480831	1	0	partially_conserved	12
chr2	90380754	90381021	268	*	chr1_h1_18480592_18480831	1	0	partially_conserved	12
chr4	21921737	21922558	822	*	chr1_h1_184810228_184811468	1	2	highly_conserved	30	chr4_21920755_21921994;chr4_21922438_21923486
chr4	21927319	21927422	104	*	chr1_h1_184810228_184811468	0	0	highly_conserved	30
chr4	21927770	21927905	136	*	chr1_h1_184810228_184811468	0	0	highly_conserved	30
chr4	21917759	21918535	777	*	chr1_h1_184816195_184816973	2	0	partially_conserved	1
chr4	21915773	21915829	57	*	chr1_h1_184817509_184817720	0	0	partially_conserved	3
chr4	21917017	21917162	146	*	chr1_h1_184817509_184817720	1	0	partially_conserved	3
chr4	21904465	21905011	547	*	chr1_h1_184837066_184838481	1	0	partially_conserved	12
chr4	21905125	21905155	31	*	chr1_h1_184837066_184838481	0	0	partially_conserved	12
chr4	21905358	21905477	120	*	chr1_h1_184837066_184838481	0	0	partially_conserved	12
chr4	21896596	21897121	526	*	chr1_h1_184877621_184878313	1	0	partially_conserved	21
chr4	58048096	58048127	32	*	chr1_h1_184877621_184878313	0	0	partially_conserved	21
chr4	58049321	58049384	64	*	chr1_h1_184877621_184878313	0	0	partially_conserved	21
chr4	58050201	58050343	143	*	chr1_h1_184877621_184878313	0	0	partially_conserved	21
chr4	58050740	58050818	79	*	chr1_h1_184877621_184878313	1	0	partially_conserved	21
chr4	58051095	58051179	85	*	chr1_h1_184877621_184878313	0	0	partially_conserved	21
chr1	69524661	69524682	22	*	chr1_h1_18488450_18488831	0	0	not_conserved	0
chr4	21889892	21889944	53	*	chr1_h1_184887462_184888690	0	0	partially_conserved	1
chr4	21890599	21891162	564	*	chr1_h1_184887462_184888690	1	0	partially_conserved	1
chr4	21883153	21883239	87	*	chr1_h1_184930725_184932887	0	0	highly_conserved	30
chr4	21883667	21885349	1683	*	chr1_h1_184930725_184932887	1	2	highly_conserved	30	chr4_21883875_21884560;chr4_21884560_21885002
chr4	21886963	21887038	76	*	chr1_h1_184930725_184932887	0	0	highly_conserved	30
chr4	21887207	21887405	199	*	chr1_h1_184930725_184932887	0	0	highly_conserved	30
chr4	21872859	21872970	112	*	chr1_h1_184971358_184972089	0	0	not_conserved	0
chr4	21867550	21867814	265	*	chr1_h1_184972978_184974002	0	2	not_conserved	0	chr4_21867073_21867774;chr4_21867774_21868041
chr4	21855771	21855894	124	*	chr1_h1_184982619_184983496	1	0	partially_conserved	3
chr4	21856501	21857074	574	*	chr1_h1_184982619_184983496	0	0	partially_conserved	3
chr4	21845804	21845883	80	*	chr1_h1_184989927_184990744	0	0	not_conserved	0
chr4	21842649	21842900	252	*	chr1_h1_184994157_184995092	0	0	partially_conserved	1
chr4	21843326	21843426	101	*	chr1_h1_184994157_184995092	0	0	partially_conserved	1
chr4	21844101	21844126	26	*	chr1_h1_184994157_184995092	0	0	partially_conserved	1
chr4	21844249	21844322	74	*	chr1_h1_184994157_184995092	1	0	partially_conserved	1
chr4	21840769	21840800	32	*	chr1_h1_184995736_184996345	0	1	partially_conserved	21	chr4_21840463_21841495
chr4	21841377	21841458	82	*	chr1_h1_184995736_184996345	0	1	partially_conserved	21	chr4_21840463_21841495
chr4	21841633	21841984	352	*	chr1_h1_184995736_184996345	1	0	partially_conserved	21
chr4	21826141	21827772	1632	*	chr1_h1_185027243_185029577	1	1	partially_conserved	12	chr4_21825883_21826568
chr4	21652090	21652335	246	*	chr1_h1_185222603_185222849	1	0	partially_conserved	3
chr4	21630453	21630955	503	*	chr1_h1_185248382_185248886	1	1	partially_conserved	21	chr4_21630844_21631255
chr4	21608450	21608691	242	*	chr1_h1_185250244_185251161	0	0	not_conserved	0
chr4	21611905	21612030	126	*	chr1_h1_185250244_185251161	0	0	not_conserved	0
chr4	21612324	21612490	167	*	chr1_h1_185250244_185251161	0	0	not_conserved	0
chr4	21614505	21614622	118	*	chr1_h1_185250244_185251161	0	0	not_conserved	0
chr1	14512107	14512151	45	*	chr1_h1_185250244_185251161	0	0	not_conserved	0
chr4	21606365	21606731	367	*	chr1_h1_185251161_185251562	1	1	partially_conserved	21	chr4_21606292_21607270
chr4	21598587	21598982	396	*	chr1_h1_185255410_185255809	1	1	highly_conserved	30	chr4_21598313_21598967
chr2	62496006	62496209	204	*	chr1_h1_185273903_185274259	0	0	partially_conserved	2
chr1	53114653	53114989	337	*	chr1_h1_185273903_185274259	1	0	partially_conserved	2
chr4	21982000	21982071	72	*	chr1_h1_185383144_185383622	1	0	partially_conserved	2
chr4	22003599	22003801	203	*	chr1_h1_185394361_185394563	1	1	highly_conserved	30	chr4_22003393_22003657
chr4	22010200	22010839	640	*	chr1_h1_185397946_185398586	1	1	highly_conserved	30	chr4_22009802_22011021
chr4	22050186	22050411	226	*	chr1_h1_185420467_185420675	1	0	partially_conserved	21
chr4	22060175	22060992	818	*	chr1_h1_185427299_185428116	1	1	highly_conserved	30	chr4_22060235_22060575
chr4	22066562	22066806	245	*	chr1_h1_185434874_185435135	1	1	partially_conserved	21	chr4_22066537_22066814
chr4	22075929	22076301	373	*	chr1_h1_185452545_185452876	1	1	highly_conserved	30	chr4_22075679_22076190
chr4	22079448	22080090	643	*	chr1_h1_185454261_185454866	1	0	partially_conserved	21
chr4	22086763	22086984	222	*	chr1_h1_185465124_185465346	1	0	partially_conserved	3
chr4	63640555	63641366	812	*	chr1_h1_18556043_18556885	1	1	highly_conserved	30	chr4_63640578_63641358
chr4	22151747	22151850	104	*	chr1_h1_185589441_185589700	0	0	partially_conserved	2
chr4	22185365	22185391	27	*	chr1_h1_185634488_185634706	1	0	partially_conserved	3
chr4	22185502	22185652	151	*	chr1_h1_185634488_185634706	1	0	partially_conserved	3
chr4	22217630	22217989	360	*	chr1_h1_185684415_185685459	0	1	partially_conserved	1	chr4_22217596_22218246
chr4	22219744	22219781	38	*	chr1_h1_185684415_185685459	0	0	partially_conserved	1
chr3	44394802	44394987	186	*	chr1_h1_185687408_185687617	1	0	partially_conserved	3
chr4	22227643	22227863	221	*	chr1_h1_185743253_185743472	1	0	partially_conserved	3
chr4	22237589	22237845	257	*	chr1_h1_185748568_185748828	1	0	partially_conserved	21
chr4	22309747	22310826	1080	*	chr1_h1_185839145_185840447	1	1	highly_conserved	30	chr4_22310223_22311443
chr4	22310967	22311050	84	*	chr1_h1_185839145_185840447	0	1	highly_conserved	30	chr4_22310223_22311443
chr4	22308842	22309426	585	*	chr1_h1_185840767_185841629	1	0	partially_conserved	3
chr4	22324780	22324810	31	*	chr1_h1_185906459_185907035	0	0	partially_conserved	12
chr4	22326486	22326972	487	*	chr1_h1_185906459_185907035	1	1	partially_conserved	12	chr4_22325790_22326825
chr4	22327406	22327557	152	*	chr1_h1_185907395_185908764	1	0	partially_conserved	1
chr4	22338207	22338289	83	*	chr1_h1_185917875_185918111	1	0	partially_conserved	3
chr1	222726078	222726257	180	*	chr1_h1_185917875_185918111	1	0	partially_conserved	3
chr4	22340500	22341209	710	*	chr1_h1_185920318_185921343	1	1	partially_conserved	21	chr4_22340659_22341036
chr4	22349271	22349763	493	*	chr1_h1_185928113_185928906	0	1	partially_conserved	12	chr4_22349420_22349684
chr4	22350539	22350886	348	*	chr1_h1_185928113_185928906	1	0	partially_conserved	12
chr4	22354539	22354973	435	*	chr1_h1_185932829_185933263	1	1	highly_conserved	30	chr4_22354605_22354949
chr4	22366102	22366193	92	*	chr1_h1_185944725_185945638	0	0	not_conserved	0
chr4	22369593	22369879	287	*	chr1_h1_185948196_185948661	1	0	partially_conserved	1
chr4	22374381	22374802	422	*	chr1_h1_185954331_185956473	0	1	partially_conserved	3	chr4_22374690_22375313
chr4	22377428	22377604	177	*	chr1_h1_185954331_185956473	1	0	partially_conserved	3
chr4	22378256	22378308	53	*	chr1_h1_185954331_185956473	0	0	partially_conserved	3
chr4	22379874	22379955	82	*	chr1_h1_185977769_185978779	0	0	partially_conserved	12
chr4	22380476	22381328	853	*	chr1_h1_185977769_185978779	1	1	partially_conserved	12	chr4_22380358_22381272
chr4	22394512	22394599	88	*	chr1_h1_185999719_186000209	0	0	partially_conserved	12
chr4	22424944	22425292	349	*	chr1_h1_185999719_186000209	1	1	partially_conserved	12	chr4_22424334_22425023
chr4	24665139	24665327	189	*	chr1_h1_185999719_186000209	1	1	partially_conserved	12	chr4_24665300_24666192
chr4	22425293	22425360	68	*	chr1_h1_186000209_186000607	1	0	partially_conserved	3
chr4	22426817	22426960	144	*	chr1_h1_186000209_186000607	0	0	partially_conserved	3
chr4	22428096	22428740	645	*	chr1_h1_186001654_186002299	1	0	partially_conserved	12
chr4	22428741	22428923	183	*	chr1_h1_186002299_186002646	0	0	partially_conserved	1
chr4	22395100	22395482	383	*	chr1_h1_186066378_186066755	1	0	partially_conserved	3
chr4	22408696	22409020	325	*	chr1_h1_186081780_186082108	1	0	partially_conserved	3
chr4	22422846	22423173	328	*	chr1_h1_186090199_186090617	1	0	partially_conserved	3
chr4	22487662	22487865	204	*	chr1_h1_186142803_186143015	1	0	partially_conserved	3
chr4	22544877	22545071	195	*	chr1_h1_186189112_186189377	1	0	partially_conserved	3
chr1	246289225	246289376	152	*	chr1_h1_186189112_186189377	1	0	partially_conserved	3
chr4	22551764	22552605	842	*	chr1_h1_186199983_186201393	1	2	partially_conserved	21	chr4_22552129_22552478;chr4_22552478_22552723
chr4	22560003	22560373	371	*	chr1_h1_186226585_186226857	2	0	partially_conserved	3
chr4	22568578	22568923	346	*	chr1_h1_186234292_186234638	1	0	partially_conserved	3
chr4	22570955	22571076	122	*	chr1_h1_186236580_186236785	1	0	partially_conserved	3
chr4	22571181	22571304	124	*	chr1_h1_186236580_186236785	1	0	partially_conserved	3
chr4	22576585	22576734	150	*	chr1_h1_186237623_186237848	1	0	partially_conserved	2
chr4	22604250	22604548	299	*	chr1_h1_186253073_186253375	1	0	partially_conserved	2
chr4	22622321	22623284	964	*	chr1_h1_186277237_186278104	1	0	partially_conserved	2
chr1	172769550	172769605	56	*	chr1_h1_186290723_186291508	0	0	not_conserved	0
chr4	22669951	22670019	69	*	chr1_h1_186325524_186326115	0	0	not_conserved	0
chr4	22670293	22670346	54	*	chr1_h1_186325524_186326115	0	0	not_conserved	0
chr4	22681040	22681198	159	*	chr1_h1_186336328_186336794	1	0	partially_conserved	3
chr4	22681623	22681778	156	*	chr1_h1_186336328_186336794	0	0	partially_conserved	3
chr4	22702805	22702963	159	*	chr1_h1_186336328_186336794	1	0	partially_conserved	3
chr4	22703388	22703543	156	*	chr1_h1_186336328_186336794	0	0	partially_conserved	3
chr4	22776381	22776670	290	*	chr1_h1_186497882_186498172	1	1	highly_conserved	30	chr4_22776543_22777076
chr4	63577698	63577982	285	*	chr1_h1_18652584_18653625	1	0	partially_conserved	1
chr4	63580892	63581216	325	*	chr1_h1_18652584_18653625	0	0	partially_conserved	1
chr4	63581678	63581788	111	*	chr1_h1_18652584_18653625	0	0	partially_conserved	1
chr4	63582412	63582493	82	*	chr1_h1_18652584_18653625	0	0	partially_conserved	1
chr4	63582735	63582811	77	*	chr1_h1_18652584_18653625	0	0	partially_conserved	1
chr4	63583016	63583135	120	*	chr1_h1_18652584_18653625	0	0	partially_conserved	1
chr4	63583252	63583461	210	*	chr1_h1_18652584_18653625	1	0	partially_conserved	1
chr4	22799488	22799891	404	*	chr1_h1_186597199_186597617	1	0	partially_conserved	2
chr4	22805198	22805564	367	*	chr1_h1_186606853_186607252	1	0	partially_conserved	12
chr4	22808801	22809021	221	*	chr1_h1_186609405_186609616	1	1	highly_conserved	30	chr4_22808644_22808876
chr4	22813150	22814294	1145	*	chr1_h1_186615336_186617033	1	0	partially_conserved	12
chr4	22865665	22866742	1078	*	chr1_h1_186738920_186740748	1	0	partially_conserved	3
chr4	22868061	22868430	370	*	chr1_h1_186738920_186740748	0	1	partially_conserved	3	chr4_22868077_22868506
chr4	22855438	22855568	131	*	chr1_h1_186754493_186755317	0	0	not_conserved	0
chr4	22862599	22862888	290	*	chr1_h1_186754493_186755317	0	0	not_conserved	0
chr4	22875892	22876377	486	*	chr1_h1_186754493_186755317	0	1	not_conserved	0	chr4_22875899_22876788
chr4	22890108	22890591	484	*	chr1_h1_186766030_186766508	1	1	highly_conserved	30	chr4_22890257_22890539
chr1	24664514	24664636	123	*	chr1_h1_186766030_186766508	0	0	highly_conserved	30
chr4	22896667	22897178	512	*	chr1_h1_186770895_186772582	1	1	partially_conserved	21	chr4_22896964_22897621
chr4	22898506	22898528	23	*	chr1_h1_186770895_186772582	0	0	partially_conserved	21
chr4	22900427	22900504	78	*	chr1_h1_186773060_186773774	0	0	partially_conserved	2
chr4	22900628	22900737	110	*	chr1_h1_186773060_186773774	0	0	partially_conserved	2
chr4	22900776	22901476	701	*	chr1_h1_186773812_186774514	1	0	partially_conserved	21
chr4	22902595	22902626	32	*	chr1_h1_186775148_186775504	0	0	partially_conserved	3
chr4	22903244	22903384	141	*	chr1_h1_186775148_186775504	1	0	partially_conserved	3
chr4	22905582	22905995	414	*	chr1_h1_186776218_186776670	1	1	partially_conserved	21	chr4_22905457_22906295
chr4	22918669	22919536	868	*	chr1_h1_186881600_186882432	1	1	highly_conserved	30	chr4_22918617_22920284
chr1	42230784	42230933	150	*	chr1_h1_186897838_186898778	0	0	not_conserved	0
chr3	106461655	106461900	246	*	chr1_h1_186907984_186908598	1	0	partially_conserved	21
chr3	107026206	107026451	246	*	chr1_h1_186907984_186908598	1	0	partially_conserved	21
chr4	22976128	22976938	811	*	chr1_h1_186925945_186927958	0	1	partially_conserved	1	chr4_22976448_22977077
chr4	22977116	22977254	139	*	chr1_h1_186925945_186927958	1	0	partially_conserved	1
chr4	22977631	22977890	260	*	chr1_h1_186925945_186927958	0	0	partially_conserved	1
chr4	22982459	22983012	554	*	chr1_h1_186935068_186935617	1	1	highly_conserved	30	chr4_22982541_22982827
chr4	22992954	22993366	413	*	chr1_h1_186944467_186944866	1	0	partially_conserved	3
chr4	22993652	22993673	22	*	chr1_h1_186945504_186946207	0	0	not_conserved	0
chr4	22994734	22994852	119	*	chr1_h1_186945504_186946207	0	0	not_conserved	0
chr4	23001255	23001372	118	*	chr1_h1_186948577_186949931	1	0	partially_conserved	12
chr4	23003283	23003365	83	*	chr1_h1_186948577_186949931	0	0	partially_conserved	12
chr4	23004132	23004925	794	*	chr1_h1_186948577_186949931	0	1	partially_conserved	12	chr4_23004027_23004491
chr4	23009266	23009375	110	*	chr1_h1_186948577_186949931	0	0	partially_conserved	12
chr4	23024151	23024543	393	*	chr1_h1_186957671_186958344	1	1	partially_conserved	21	chr4_23024036_23024391
chr4	23025542	23025761	220	*	chr1_h1_186964109_186965595	1	1	partially_conserved	10	chr4_23025071_23025902
chr4	23025982	23026712	731	*	chr1_h1_186972393_186973791	1	0	partially_conserved	12
chr4	23026897	23026994	98	*	chr1_h1_186972393_186973791	0	0	partially_conserved	12
chr4	23027544	23027945	402	*	chr1_h1_186972393_186973791	0	0	partially_conserved	12
chr3	140008537	140008558	22	*	chr1_h1_186986794_186987689	0	0	partially_conserved	21
chr3	140008702	140008762	61	*	chr1_h1_186986794_186987689	0	0	partially_conserved	21
chr4	74356154	74356827	674	*	chr1_h1_186986794_186987689	1	1	partially_conserved	21	chr4_74356217_74356552
chr4	63532146	63532556	411	*	chr1_h1_18704118_18704532	1	1	highly_conserved	30	chr4_63532225_63532480
chr4	23045901	23045982	82	*	chr1_h1_187047039_187047494	0	0	not_conserved	0
chr4	23046825	23047140	316	*	chr1_h1_187048157_187048582	1	0	partially_conserved	3
chr4	23051365	23051397	33	*	chr1_h1_187048157_187048582	0	0	partially_conserved	3
chr4	23054261	23054735	475	*	chr1_h1_187053424_187053903	1	0	partially_conserved	3
chr4	23126170	23126206	37	*	chr1_h1_187192944_187193655	0	0	highly_conserved	30
chr4	23127769	23128516	748	*	chr1_h1_187192944_187193655	1	1	highly_conserved	30	chr4_23127948_23128386
chr4	23158572	23158822	251	*	chr1_h1_187204343_187204557	2	0	partially_conserved	1
chr4	23159483	23159758	276	*	chr1_h1_187205345_187205607	1	0	partially_conserved	1
chr4	23164156	23164214	59	*	chr1_h1_187209720_187210060	0	0	not_conserved	0
chr4	23169866	23169922	57	*	chr1_h1_187215098_187216893	0	0	highly_conserved	30
chr4	23170100	23171266	1167	*	chr1_h1_187215098_187216893	1	1	highly_conserved	30	chr4_23170419_23171182
chr4	23174888	23174990	103	*	chr1_h1_187215098_187216893	0	0	highly_conserved	30
chr4	23175192	23175253	62	*	chr1_h1_187215098_187216893	0	0	highly_conserved	30
chr4	23177250	23178314	1065	*	chr1_h1_187221248_187223156	1	1	partially_conserved	10	chr4_23176929_23178136
chr4	23185029	23185216	188	*	chr1_h1_187234015_187234213	1	0	partially_conserved	12
chr4	23198990	23200447	1458	*	chr1_h1_187259125_187260577	1	1	highly_conserved	30	chr4_23199153_23199726
chr4	23220197	23221369	1173	*	chr1_h1_187274599_187275842	1	1	highly_conserved	30	chr4_23220368_23221332
chr4	23223858	23224271	414	*	chr1_h1_187278701_187279123	1	1	highly_conserved	30	chr4_23223743_23224429
chr4	23228624	23228900	277	*	chr1_h1_187286066_187287077	0	0	not_conserved	0
chr4	23229568	23229979	412	*	chr1_h1_187286066_187287077	0	1	not_conserved	0	chr4_23229634_23230816
chr1	91347904	91347988	85	*	chr1_h1_187286066_187287077	0	0	not_conserved	0
chr4	23230860	23231283	424	*	chr1_h1_187288255_187288889	1	1	highly_conserved	30	chr4_23230875_23231365
chr4	23232030	23232211	182	*	chr1_h1_187288255_187288889	0	0	highly_conserved	30
chr4	23237236	23238123	888	*	chr1_h1_187294218_187295118	1	1	highly_conserved	30	chr4_23237096_23238123
chr4	23241318	23241520	203	*	chr1_h1_187296984_187297401	1	1	highly_conserved	30	chr4_23241311_23241813
chr4	23246400	23246758	359	*	chr1_h1_187308117_187308481	1	1	highly_conserved	30	chr4_23246432_23246760
chr4	23249686	23250900	1215	*	chr1_h1_187311274_187312557	1	1	highly_conserved	30	chr4_23249823_23251105
chr4	23253939	23254342	404	*	chr1_h1_187316367_187316782	1	1	partially_conserved	21	chr4_23254008_23254411
chr4	23255972	23256019	48	*	chr1_h1_187318310_187318553	1	0	partially_conserved	3
chr4	23257371	23257413	43	*	chr1_h1_187318310_187318553	0	0	partially_conserved	3
chr4	23260912	23261344	433	*	chr1_h1_187321117_187321550	1	1	partially_conserved	21	chr4_23261099_23263771
chr4	23261345	23262277	933	*	chr1_h1_187321550_187322493	1	1	highly_conserved	30	chr4_23261099_23263771
chr4	23275566	23276975	1410	*	chr1_h1_187353545_187355051	1	1	partially_conserved	21	chr4_23275210_23276030
chr4	23277303	23277428	126	*	chr1_h1_187353545_187355051	0	0	partially_conserved	21
chr4	23277537	23277571	35	*	chr1_h1_187353545_187355051	0	0	partially_conserved	21
chr4	23284492	23284514	23	*	chr1_h1_187359274_187359688	0	0	not_conserved	0
chr4	23286292	23286531	240	*	chr1_h1_187361952_187362205	1	1	highly_conserved	30	chr4_23285851_23286562
chr4	23292552	23293457	906	*	chr1_h1_187368637_187370305	1	1	partially_conserved	12	chr4_23293076_23294202
chr4	23305613	23306349	737	*	chr1_h1_187410890_187411622	1	2	highly_conserved	30	chr4_23305566_23306009;chr4_23306009_23306428
chr4	23312728	23312867	140	*	chr1_h1_187423172_187424074	0	0	highly_conserved	30
chr4	23313813	23314032	220	*	chr1_h1_187423172_187424074	0	1	highly_conserved	30	chr4_23313900_23314635
chr4	23314295	23314803	509	*	chr1_h1_187423172_187424074	1	1	highly_conserved	30	chr4_23313900_23314635
chr4	23315045	23315373	329	*	chr1_h1_187425111_187425421	1	0	partially_conserved	3
chr4	23318126	23318426	301	*	chr1_h1_187430230_187430553	1	0	partially_conserved	12
chr4	23324420	23325456	1037	*	chr1_h1_187439057_187440156	2	1	highly_conserved	30	chr4_23324751_23326048
chr4	23342530	23343191	662	*	chr1_h1_187486510_187487545	1	1	highly_conserved	30	chr4_23342152_23343795
chr4	23354210	23354262	53	*	chr1_h1_187495065_187495768	0	0	not_conserved	0
chr4	23358862	23358942	81	*	chr1_h1_187497822_187498421	0	0	not_conserved	0
chr1	46005068	46005322	255	*	chr1_h1_187504003_187504297	2	0	partially_conserved	1
chr4	23406217	23406420	204	*	chr1_h1_187541524_187541890	1	0	partially_conserved	3
chr4	23420567	23420614	48	*	chr1_h1_187586383_187587381	0	0	not_conserved	0
chr4	23421171	23421848	678	*	chr1_h1_187586383_187587381	0	0	not_conserved	0
chr4	23422941	23423245	305	*	chr1_h1_187635629_187635937	1	1	partially_conserved	21	chr4_23421934_23423155
chr4	23425173	23425498	326	*	chr1_h1_187640299_187640625	1	0	partially_conserved	12
chr4	23426230	23426254	25	*	chr1_h1_187641129_187641387	0	0	partially_conserved	3
chr4	23426837	23427105	269	*	chr1_h1_187641129_187641387	1	0	partially_conserved	3
chr4	23483887	23484745	859	*	chr1_h1_187751989_187752757	1	0	partially_conserved	12
chr4	23517785	23519140	1356	*	chr1_h1_187777736_187779159	1	1	highly_conserved	30	chr4_23517760_23518859
chr4	23519665	23519739	75	*	chr1_h1_187777736_187779159	0	0	highly_conserved	30
chr4	23526313	23526901	589	*	chr1_h1_187787085_187787911	1	1	partially_conserved	12	chr4_23526203_23527028
chr4	23557039	23557202	164	*	chr1_h1_187826844_187828335	1	0	partially_conserved	21
chr4	23558754	23559109	356	*	chr1_h1_187826844_187828335	1	0	partially_conserved	21
manual_scaffold_823	1068	1423	356	*	chr1_h1_187826844_187828335	1	0	partially_conserved	21
chr4	23562622	23563174	553	*	chr1_h1_187932535_187933076	1	0	partially_conserved	12
manual_scaffold_823	4936	5488	553	*	chr1_h1_187932535_187933076	1	0	partially_conserved	12
chr4	23569185	23570123	939	*	chr1_h1_187941773_187942786	1	0	partially_conserved	21
manual_scaffold_823	11496	12434	939	*	chr1_h1_187941773_187942786	1	0	partially_conserved	21
chr1	235942549	235942580	32	*	chr1_h1_187949200_187949409	0	0	not_conserved	0
chr4	63439974	63440573	600	*	chr1_h1_18797618_18798469	1	1	partially_conserved	11	chr4_63440157_63440460
chr4	15582675	15583444	770	*	chr1_h1_187983455_187984150	2	1	partially_conserved	20	chr4_15582602_15583444
chr4	15592846	15593596	751	*	chr1_h1_187989957_187990708	1	1	highly_conserved	30	chr4_15592682_15593615
chr4	15599572	15600291	720	*	chr1_h1_188024168_188024932	1	1	partially_conserved	21	chr4_15599432_15600024
chr4	15605767	15607540	1774	*	chr1_h1_188089527_188091273	1	2	highly_conserved	30	chr4_15605646_15606777;chr4_15607037_15608441
chr4	15641377	15641583	207	*	chr1_h1_188327278_188328304	0	0	not_conserved	0
chr4	15648286	15648492	207	*	chr1_h1_188327278_188328304	0	0	not_conserved	0
chr4	15671043	15671231	189	*	chr1_h1_188327278_188328304	0	0	not_conserved	0
chr4	15899732	15899932	201	*	chr1_h1_188327278_188328304	0	0	not_conserved	0
chr4	21149170	21149525	356	*	chr1_h1_188327278_188328304	0	0	not_conserved	0
chr4	63404044	63404145	102	*	chr1_h1_18833093_18833606	0	0	not_conserved	0
chr4	63405614	63405759	146	*	chr1_h1_18833093_18833606	0	0	not_conserved	0
chr4	21433526	21433621	96	*	chr1_h1_188367910_188368803	0	0	partially_conserved	10
chr4	21434404	21434695	292	*	chr1_h1_188367910_188368803	0	0	partially_conserved	10
chr4	21435238	21435583	346	*	chr1_h1_188367910_188368803	2	1	partially_conserved	10	chr4_21435115_21435426
chr4	21425208	21425476	269	*	chr1_h1_188375398_188375712	1	0	partially_conserved	12
chr4	21415168	21415813	646	*	chr1_h1_188379180_188379991	1	1	highly_conserved	30	chr4_21415165_21415774
chr4	21416491	21416530	40	*	chr1_h1_188379180_188379991	0	0	highly_conserved	30
chr1	11158036	11158083	48	*	chr1_h1_188379180_188379991	0	0	highly_conserved	30
chr4	21343199	21343865	667	*	chr1_h1_188431384_188432311	1	1	highly_conserved	30	chr4_21343261_21344046
chr4	21338622	21338964	343	*	chr1_h1_188447095_188447438	1	0	partially_conserved	3
chr4	63389191	63389612	422	*	chr1_h1_18845136_18845575	1	0	partially_conserved	21
chr4	21330983	21331262	280	*	chr1_h1_188451546_188452127	1	0	partially_conserved	1
chr4	21331481	21331502	22	*	chr1_h1_188451546_188452127	0	0	partially_conserved	1
chr4	21328645	21329018	374	*	chr1_h1_188454773_188455140	1	0	partially_conserved	3
chr4	21324341	21324388	48	*	chr1_h1_188463005_188463283	0	0	not_conserved	0
chr4	21315518	21315770	253	*	chr1_h1_188470325_188470579	1	0	partially_conserved	3
chr4	63387211	63387533	323	*	chr1_h1_18847118_18847418	1	0	partially_conserved	3
chr4	21275714	21275814	101	*	chr1_h1_188479010_188479217	1	0	partially_conserved	3
chr4	21276098	21276144	47	*	chr1_h1_188479010_188479217	0	0	partially_conserved	3
chr4	21262646	21263174	529	*	chr1_h1_188491365_188491808	1	0	partially_conserved	3
chr4	21251870	21252655	786	*	chr1_h1_188500606_188501398	1	1	highly_conserved	30	chr4_21251899_21252732
chr4	21249559	21250239	681	*	chr1_h1_188502615_188503299	1	0	partially_conserved	12
chr4	21231916	21232171	256	*	chr1_h1_188518875_188519135	1	0	partially_conserved	12
chr4	21217963	21218198	236	*	chr1_h1_188531232_188531462	1	0	partially_conserved	12
chr4	21187709	21188622	914	*	chr1_h1_188558415_188559341	1	0	partially_conserved	3
chr1	79502258	79502378	121	*	chr1_h1_188563658_188564069	0	0	not_conserved	0
chr4	21177801	21178335	535	*	chr1_h1_188593021_188594342	0	1	partially_conserved	12	chr4_21178144_21178837
chr4	21178689	21179195	507	*	chr1_h1_188593021_188594342	1	1	partially_conserved	12	chr4_21178144_21178837
chr4	21163502	21163983	482	*	chr1_h1_188614166_188614748	1	0	partially_conserved	3
chr4	21164536	21164619	84	*	chr1_h1_188614166_188614748	0	0	partially_conserved	3
chr4	74315821	74315958	138	*	chr1_h1_188614166_188614748	1	0	partially_conserved	3
chr4	21157873	21158600	728	*	chr1_h1_188616270_188617028	1	1	highly_conserved	30	chr4_21157415_21159015
chr4	74319505	74319648	144	*	chr1_h1_188616270_188617028	0	0	highly_conserved	30
chr4	74320289	74320531	243	*	chr1_h1_188616270_188617028	1	0	highly_conserved	30
chr4	74325417	74325506	90	*	chr1_h1_188616270_188617028	0	0	highly_conserved	30
chr4	74327566	74327850	285	*	chr1_h1_188616270_188617028	0	0	highly_conserved	30
chr4	63372606	63373294	689	*	chr1_h1_18862440_18863149	1	1	highly_conserved	30	chr4_63372758_63373168
chr2	172687871	172687918	48	*	chr1_h1_188635458_188635686	0	0	not_conserved	0
chr4	21153969	21154300	332	*	chr1_h1_188670002_188670335	1	0	partially_conserved	12
chr4	20796089	20796693	605	*	chr1_h1_188753399_188754216	1	1	highly_conserved	30	chr4_20796478_20796780
chr4	21135863	21136402	540	*	chr1_h1_188753399_188754216	1	1	highly_conserved	30	chr4_21136095_21136529
chr4	21137842	21138022	181	*	chr1_h1_188753399_188754216	1	0	highly_conserved	30
chr4	20795882	20795979	98	*	chr1_h1_188754325_188755003	0	0	not_conserved	0
chr4	21135478	21135753	276	*	chr1_h1_188754325_188755003	0	0	not_conserved	0
chr4	63370994	63371264	271	*	chr1_h1_18877702_18877973	1	0	partially_conserved	3
chr3	3189319	3190052	734	*	chr1_h1_188814930_188816358	0	0	highly_conserved	30
chr3	46239797	46240458	662	*	chr1_h1_188814930_188816358	0	0	highly_conserved	30
chr3	51796557	51797207	651	*	chr1_h1_188814930_188816358	0	0	highly_conserved	30
chr3	77004956	77005622	667	*	chr1_h1_188814930_188816358	0	0	highly_conserved	30
chr3	111334299	111334946	648	*	chr1_h1_188814930_188816358	0	1	highly_conserved	30	chr3_111334051_111334327
chr3	112125951	112126580	630	*	chr1_h1_188814930_188816358	0	0	highly_conserved	30
chr4	21106092	21107520	1429	*	chr1_h1_188814930_188816358	1	1	highly_conserved	30	chr4_21106088_21107580
chr4	81513097	81513433	337	*	chr1_h1_188814930_188816358	0	0	highly_conserved	30
chr2	47201176	47201836	661	*	chr1_h1_188814930_188816358	0	0	highly_conserved	30
chr2	47214030	47214690	661	*	chr1_h1_188814930_188816358	0	0	highly_conserved	30
chr2	105017052	105017702	651	*	chr1_h1_188814930_188816358	0	0	highly_conserved	30
chr2	116467812	116467882	71	*	chr1_h1_188814930_188816358	0	0	highly_conserved	30
chr2	116468570	116468877	308	*	chr1_h1_188814930_188816358	0	0	highly_conserved	30
chr2	166175695	166176348	654	*	chr1_h1_188814930_188816358	0	0	highly_conserved	30
chr2	177531139	177531801	663	*	chr1_h1_188814930_188816358	0	0	highly_conserved	30
chr2	186083403	186083497	95	*	chr1_h1_188814930_188816358	0	0	highly_conserved	30
chr2	186083922	186084117	196	*	chr1_h1_188814930_188816358	0	0	highly_conserved	30
chr2	186118600	186119249	650	*	chr1_h1_188814930_188816358	0	1	highly_conserved	30	chr2_186118263_186119725
chr1	17818065	17818086	22	*	chr1_h1_188814930_188816358	0	0	highly_conserved	30
chr1	17818998	17819634	637	*	chr1_h1_188814930_188816358	0	2	highly_conserved	30	chr1_17818946_17819405;chr1_17819544_17819966
chr1	49238491	49239137	647	*	chr1_h1_188814930_188816358	0	0	highly_conserved	30
chr1	65047120	65047773	654	*	chr1_h1_188814930_188816358	0	0	highly_conserved	30
chr1	74146340	74146993	654	*	chr1_h1_188814930_188816358	0	0	highly_conserved	30
chr1	77814634	77815288	655	*	chr1_h1_188814930_188816358	0	0	highly_conserved	30
chr1	123067508	123068154	647	*	chr1_h1_188814930_188816358	0	0	highly_conserved	30
chr1	150192615	150193270	656	*	chr1_h1_188814930_188816358	0	0	highly_conserved	30
chr1	176933183	176933837	655	*	chr1_h1_188814930_188816358	0	0	highly_conserved	30
chr1	180358846	180359500	655	*	chr1_h1_188814930_188816358	0	0	highly_conserved	30
chr1	198109308	198109960	653	*	chr1_h1_188814930_188816358	0	0	highly_conserved	30
chr1	198110399	198110504	106	*	chr1_h1_188814930_188816358	1	0	highly_conserved	30
chr1	242067141	242067794	654	*	chr1_h1_188814930_188816358	0	0	highly_conserved	30
chr1	254288980	254289641	662	*	chr1_h1_188814930_188816358	0	0	highly_conserved	30
chr1	254740677	254741338	662	*	chr1_h1_188814930_188816358	0	0	highly_conserved	30
manual_scaffold_42	44703	44840	138	*	chr1_h1_188814930_188816358	0	0	highly_conserved	30
manual_scaffold_42	46067	46183	117	*	chr1_h1_188814930_188816358	0	0	highly_conserved	30
manual_scaffold_42	55557	55766	210	*	chr1_h1_188814930_188816358	1	0	highly_conserved	30
chr4	21104019	21104534	516	*	chr1_h1_188817921_188818487	1	0	partially_conserved	21
chr4	63350870	63351409	540	*	chr1_h1_18895880_18896419	1	1	highly_conserved	30	chr4_63351024_63351404
chr4	21094125	21094317	193	*	chr1_h1_188979961_188980683	0	0	partially_conserved	21
chr4	21095089	21095343	255	*	chr1_h1_188979961_188980683	1	0	partially_conserved	21
chr4	21077514	21077735	222	*	chr1_h1_189014763_189016681	0	0	partially_conserved	1
chr4	21050409	21050638	230	*	chr1_h1_189042857_189043087	1	0	partially_conserved	3
chr4	21012652	21013827	1176	*	chr1_h1_189203140_189204317	1	2	highly_conserved	30	chr4_21012688_21013447;chr4_21013447_21013732
chr4	21004741	21006707	1967	*	chr1_h1_189228673_189231004	1	2	partially_conserved	12	chr4_21005083_21006182;chr4_21006297_21007260
chr4	63331534	63332420	887	*	chr1_h1_18923439_18924572	1	1	highly_conserved	30	chr4_63331681_63332631
chr4	20961206	20961809	604	*	chr1_h1_189301666_189302716	1	0	partially_conserved	1
chr4	63323888	63324576	689	*	chr1_h1_18931584_18932272	1	1	highly_conserved	30	chr4_63324059_63324462
chr4	20920732	20921078	347	*	chr1_h1_189349659_189350005	1	1	highly_conserved	30	chr4_20920853_20921137
chr4	20919187	20919772	586	*	chr1_h1_189350960_189351551	1	1	highly_conserved	30	chr4_20919379_20919757
chr4	20912918	20913550	633	*	chr1_h1_189388809_189390109	0	0	not_conserved	0
chr4	20912298	20912371	74	*	chr1_h1_189390109_189390707	0	1	highly_conserved	30	chr4_20911814_20912698
chr4	20912474	20912917	444	*	chr1_h1_189390109_189390707	1	1	highly_conserved	30	chr4_20911814_20912698
chr4	20912261	20912297	37	*	chr1_h1_189392409_189392936	0	1	not_conserved	0	chr4_20911814_20912698
chr4	63317825	63318566	742	*	chr1_h1_18947259_18948007	1	1	highly_conserved	30	chr4_63317698_63318850
chr3	110651613	110651655	43	*	chr1_h1_18954141_18954627	0	0	not_conserved	0
chr4	63293834	63293921	88	*	chr1_h1_18954141_18954627	0	0	not_conserved	0
chr4	63288678	63288980	303	*	chr1_h1_18957783_18958075	2	0	partially_conserved	21
chr4	63284610	63285165	556	*	chr1_h1_18961262_18961835	1	0	partially_conserved	3
chr4	20873998	20875186	1189	*	chr1_h1_189612896_189614370	0	1	not_conserved	0	chr4_20873036_20875184
chr4	20865154	20865843	690	*	chr1_h1_189618603_189620018	0	0	partially_conserved	2
chr3	95764223	95764297	75	*	chr1_h1_18967573_18968068	0	0	not_conserved	0
chr4	63281573	63281638	66	*	chr1_h1_18967573_18968068	0	0	not_conserved	0
chr4	20829117	20829194	78	*	chr1_h1_189700772_189701578	0	0	highly_conserved	30
chr4	20829345	20830109	765	*	chr1_h1_189700772_189701578	2	1	highly_conserved	30	chr4_20829555_20829783
chr4	20820295	20820398	104	*	chr1_h1_189707225_189708150	0	0	partially_conserved	3
chr4	20820834	20821353	520	*	chr1_h1_189707225_189708150	1	0	partially_conserved	3
chr3	89861970	89862407	438	*	chr1_h1_189714026_189715411	1	0	partially_conserved	1
chr1	79539637	79539664	28	*	chr1_h1_189714026_189715411	0	0	partially_conserved	1
manual_scaffold_182	103799	104236	438	*	chr1_h1_189714026_189715411	1	0	partially_conserved	1
chr4	20804499	20804708	210	*	chr1_h1_189720940_189721620	0	0	not_conserved	0
chr4	20791896	20792213	318	*	chr1_h1_189780613_189781470	0	1	partially_conserved	1	chr4_20791113_20791921
chr4	20792696	20792717	22	*	chr1_h1_189780613_189781470	0	0	partially_conserved	1
chr1	10949235	10949316	82	*	chr1_h1_189780613_189781470	0	0	partially_conserved	1
chr1	10950303	10950403	101	*	chr1_h1_189780613_189781470	0	0	partially_conserved	1
chr1	10954378	10954505	128	*	chr1_h1_189780613_189781470	0	0	partially_conserved	1
chr1	10960118	10960175	58	*	chr1_h1_189780613_189781470	0	0	partially_conserved	1
chr1	10960592	10960617	26	*	chr1_h1_189780613_189781470	0	0	partially_conserved	1
chr1	10961531	10961575	45	*	chr1_h1_189780613_189781470	1	0	partially_conserved	1
chr4	66326117	66326514	398	*	chr1_h1_189793849_189794324	1	0	partially_conserved	1
chr4	20787251	20787294	44	*	chr1_h1_189796530_189796846	0	0	partially_conserved	3
chr4	20789760	20790029	270	*	chr1_h1_189796530_189796846	1	0	partially_conserved	3
chr4	20754386	20754763	378	*	chr1_h1_189803223_189804561	0	0	not_conserved	0
chr4	20752328	20752898	571	*	chr1_h1_189850482_189851056	1	0	partially_conserved	21
chr4	20754000	20754038	39	*	chr1_h1_189850482_189851056	0	0	partially_conserved	21
chr4	20751320	20751656	337	*	chr1_h1_189851745_189852763	1	0	partially_conserved	1
chr4	20744215	20744999	785	*	chr1_h1_189929974_189931961	0	0	not_conserved	0
chr4	20738094	20738202	109	*	chr1_h1_189993414_189994377	0	0	not_conserved	0
chr4	20738375	20738405	31	*	chr1_h1_189993414_189994377	0	0	not_conserved	0
chr4	20737422	20738052	631	*	chr1_h1_189994418_189995150	1	0	partially_conserved	21
chr4	63222179	63222324	146	*	chr1_h1_19002457_19003250	0	0	not_conserved	0
chr4	63268546	63268613	68	*	chr1_h1_19002457_19003250	0	0	not_conserved	0
chr4	63270989	63271029	41	*	chr1_h1_19002457_19003250	0	1	not_conserved	0	chr4_63270688_63271483
chr4	63272360	63272414	55	*	chr1_h1_19002457_19003250	0	0	not_conserved	0
chr4	19288235	19289616	1382	*	chr1_h1_190057434_190060015	1	1	highly_conserved	30	chr4_19288302_19289449
chr4	19303738	19304421	684	*	chr1_h1_190079363_190080491	1	0	partially_conserved	12
chr4	19305239	19306179	941	*	chr1_h1_190081463_190082694	1	1	partially_conserved	12	chr4_19304695_19305927
chr4	19345882	19346248	367	*	chr1_h1_190116237_190116752	1	0	partially_conserved	3
chr4	42636549	42636691	143	*	chr1_h1_190116237_190116752	0	0	partially_conserved	3
chr4	19356235	19356775	541	*	chr1_h1_190137976_190138501	1	1	highly_conserved	30	chr4_19355849_19356574
chr3	56234353	56234680	328	*	chr1_h1_19016602_19018615	0	0	not_conserved	0
chr4	63263623	63264547	925	*	chr1_h1_19016602_19018615	0	0	not_conserved	0
chr4	64893211	64893586	376	*	chr1_h1_19016602_19018615	0	0	not_conserved	0
chr1	134491716	134491786	71	*	chr1_h1_19016602_19018615	0	0	not_conserved	0
chr1	134493358	134493656	299	*	chr1_h1_19016602_19018615	0	0	not_conserved	0
chr3	129081223	129081399	177	*	chr1_h1_190238181_190238666	1	0	partially_conserved	21
chr4	19387981	19388462	482	*	chr1_h1_190238181_190238666	1	1	partially_conserved	21	chr4_19387819_19388428
chr4	19427711	19427902	192	*	chr1_h1_190326869_190327066	1	0	partially_conserved	3
chr4	19428710	19428842	133	*	chr1_h1_190329032_190329286	2	0	partially_conserved	3
chr4	19430095	19430127	33	*	chr1_h1_190329032_190329286	0	0	partially_conserved	3
chr4	19430569	19430660	92	*	chr1_h1_190329032_190329286	1	0	partially_conserved	3
chr4	19454140	19454387	248	*	chr1_h1_190365063_190365274	1	0	partially_conserved	3
chr4	19458424	19458652	229	*	chr1_h1_190367447_190367703	1	0	partially_conserved	1
chr4	19475247	19475475	229	*	chr1_h1_190367447_190367703	1	0	partially_conserved	1
chr4	19487331	19487569	239	*	chr1_h1_190369305_190369648	1	0	partially_conserved	3
chr1	67284309	67284410	102	*	chr1_h1_190369305_190369648	0	0	partially_conserved	3
chr1	77027441	77027506	66	*	chr1_h1_190369305_190369648	0	0	partially_conserved	3
chr1	175454909	175455022	114	*	chr1_h1_190369305_190369648	0	0	partially_conserved	3
chr1	55758980	55759036	57	*	chr1_h1_190376014_190376559	0	0	not_conserved	0
chr4	19544821	19545619	799	*	chr1_h1_190421417_190422969	1	1	partially_conserved	21	chr4_19544371_19545285
chr4	72212141	72212208	68	*	chr1_h1_190519199_190520423	0	0	not_conserved	0
chr4	72212425	72212450	26	*	chr1_h1_190519199_190520423	0	0	not_conserved	0
chr4	72211213	72211557	345	*	chr1_h1_190521004_190521344	1	0	partially_conserved	12
chr2	122628033	122628350	318	*	chr1_h1_190521004_190521344	1	0	partially_conserved	12
chr2	147513604	147513667	64	*	chr1_h1_190521004_190521344	0	0	partially_conserved	12
chr2	147514859	147514920	62	*	chr1_h1_190521004_190521344	0	0	partially_conserved	12
chr4	72209415	72209553	139	*	chr1_h1_190556761_190557290	0	0	partially_conserved	2
chr4	72209661	72209764	104	*	chr1_h1_190556761_190557290	0	0	partially_conserved	2
chr4	72210723	72210888	166	*	chr1_h1_190556761_190557290	1	0	partially_conserved	2
chr2	95423271	95423353	83	*	chr1_h1_190556761_190557290	0	0	partially_conserved	2
chr2	95424353	95424678	326	*	chr1_h1_190556761_190557290	1	0	partially_conserved	2
chr4	72206384	72206415	32	*	chr1_h1_190557380_190557824	0	0	not_conserved	0
chr4	72208156	72208243	88	*	chr1_h1_190557380_190557824	0	0	not_conserved	0
chr2	95423053	95423166	114	*	chr1_h1_190557380_190557824	0	0	not_conserved	0
chr4	72197010	72197594	585	*	chr1_h1_190656066_190656664	1	2	partially_conserved	21	chr4_72196405_72197175;chr4_72197175_72197336
chr4	63257078	63257559	482	*	chr1_h1_19067568_19068923	0	0	not_conserved	0
chr2	62384043	62384095	53	*	chr1_h1_19067568_19068923	0	0	not_conserved	0
chr2	62385746	62385798	53	*	chr1_h1_19067568_19068923	0	0	not_conserved	0
manual_scaffold_97	99558	99610	53	*	chr1_h1_19067568_19068923	0	0	not_conserved	0
manual_scaffold_97	101295	101347	53	*	chr1_h1_19067568_19068923	0	0	not_conserved	0
chr4	72187888	72188220	333	*	chr1_h1_190681068_190681406	1	1	partially_conserved	20	chr4_72187902_72188269
chr4	63255990	63256470	481	*	chr1_h1_19069540_19069990	1	0	partially_conserved	12
chr2	62385005	62385292	288	*	chr1_h1_19069540_19069990	1	0	partially_conserved	12
manual_scaffold_97	100554	100841	288	*	chr1_h1_19069540_19069990	1	0	partially_conserved	12
chr4	72155280	72156085	806	*	chr1_h1_190697221_190698026	1	1	highly_conserved	30	chr4_72155329_72156073
chr4	72149183	72149584	402	*	chr1_h1_190703611_190704206	1	1	partially_conserved	10	chr4_72148865_72149423
chr4	72137585	72138180	596	*	chr1_h1_190712760_190713372	1	1	highly_conserved	30	chr4_72137636_72138084
chr4	72135112	72135874	763	*	chr1_h1_190719765_190720636	1	1	highly_conserved	30	chr4_72135521_72135824
chr4	72122341	72122779	439	*	chr1_h1_190735429_190736403	0	0	not_conserved	0
chr4	63252575	63252823	249	*	chr1_h1_19073852_19074152	1	0	partially_conserved	2
chr4	72112752	72113217	466	*	chr1_h1_190741704_190742341	1	1	highly_conserved	30	chr4_72112243_72113349
chr4	72106470	72106685	216	*	chr1_h1_190750408_190750976	0	0	not_conserved	0
chr4	72098261	72099204	944	*	chr1_h1_190754803_190755774	1	2	highly_conserved	30	chr4_72098705_72099026;chr4_72099026_72099413
chr4	63250865	63251243	379	*	chr1_h1_19075569_19075937	1	0	partially_conserved	21
chr4	63252031	63252345	315	*	chr1_h1_19075569_19075937	1	0	partially_conserved	21
chr4	72097777	72098078	302	*	chr1_h1_190755955_190756512	1	0	partially_conserved	12
chr3	28818143	28818165	23	*	chr1_h1_19077351_19077703	0	0	partially_conserved	2
chr3	28819985	28820034	50	*	chr1_h1_19077351_19077703	1	0	partially_conserved	2
chr4	63247289	63247653	365	*	chr1_h1_19079553_19079865	1	0	partially_conserved	12
chr4	72094496	72095552	1057	*	chr1_h1_190801787_190802874	1	1	highly_conserved	30	chr4_72094489_72094993
chr4	63243908	63244312	405	*	chr1_h1_19083346_19083786	1	1	highly_conserved	30	chr4_63243911_63244269
chr4	63238739	63238884	146	*	chr1_h1_19086263_19086643	1	0	partially_conserved	12
chr4	63239108	63239331	224	*	chr1_h1_19086263_19086643	1	0	partially_conserved	12
chr4	72053042	72053853	812	*	chr1_h1_190872572_190873365	1	1	highly_conserved	30	chr4_72053114_72054001
chr4	63233887	63234351	465	*	chr1_h1_19088099_19088555	1	0	partially_conserved	2
chr4	72027916	72028168	253	*	chr1_h1_190895679_190896941	0	0	highly_conserved	30
chr4	72028376	72029241	866	*	chr1_h1_190895679_190896941	1	1	highly_conserved	30	chr4_72028540_72029751
chr4	72013994	72014236	243	*	chr1_h1_190906420_190908076	0	0	not_conserved	0
chr4	72014748	72015165	418	*	chr1_h1_190906420_190908076	0	1	not_conserved	0	chr4_72014585_72015293
chr4	73520708	73520813	106	*	chr1_h1_190906420_190908076	0	0	not_conserved	0
chr4	73523031	73523299	269	*	chr1_h1_190906420_190908076	0	0	not_conserved	0
chr4	73523590	73523796	207	*	chr1_h1_190906420_190908076	0	0	not_conserved	0
chr4	72008241	72009316	1076	*	chr1_h1_190925582_190928010	1	1	highly_conserved	30	chr4_72008299_72009871
chr4	72009509	72009784	276	*	chr1_h1_190925582_190928010	0	1	highly_conserved	30	chr4_72008299_72009871
chr4	72010926	72010971	46	*	chr1_h1_190925582_190928010	0	0	highly_conserved	30
chr3	57688509	57688572	64	*	chr1_h1_190928905_190929171	0	0	not_conserved	0
chr4	71998138	71998730	593	*	chr1_h1_190933279_190934122	2	1	partially_conserved	21	chr4_71998075_71998339
chr4	71996388	71996435	48	*	chr1_h1_190937935_190938375	1	0	partially_conserved	3
chr4	71997275	71997341	67	*	chr1_h1_190937935_190938375	1	0	partially_conserved	3
chr4	71995604	71996175	572	*	chr1_h1_190938877_190939450	1	1	highly_conserved	30	chr4_71995468_71995847
chr4	71994479	71994512	34	*	chr1_h1_190939963_190940223	0	0	partially_conserved	2
chr4	71986540	71986934	395	*	chr1_h1_190944078_190944430	1	0	partially_conserved	3
chr3	76156320	76156523	204	*	chr1_h1_190946185_190946706	0	0	partially_conserved	3
chr4	71983773	71983935	163	*	chr1_h1_190946185_190946706	2	0	partially_conserved	3
chr4	71984514	71984611	98	*	chr1_h1_190946185_190946706	0	0	partially_conserved	3
chr4	71981292	71981643	352	*	chr1_h1_190950487_190950839	1	1	highly_conserved	30	chr4_71981431_71981863
chr4	71976505	71977032	528	*	chr1_h1_190955925_190956603	1	1	partially_conserved	10	chr4_71976370_71976874
chr4	71975366	71975542	177	*	chr1_h1_190957785_190958098	1	0	partially_conserved	12
chr2	132090377	132090505	129	*	chr1_h1_190957785_190958098	0	0	partially_conserved	12
chr4	71971373	71971843	471	*	chr1_h1_190960543_190961035	1	0	partially_conserved	3
chr4	63227023	63228107	1085	*	chr1_h1_19096641_19097965	1	1	highly_conserved	30	chr4_63227864_63228328
chr4	71963234	71963754	521	*	chr1_h1_190966742_190967267	1	0	partially_conserved	12
chr4	71959636	71959825	190	*	chr1_h1_190970248_190970680	1	0	partially_conserved	2
chr4	71951042	71951698	657	*	chr1_h1_190975418_190976068	1	1	partially_conserved	21	chr4_71950940_71951761
chr4	71943125	71943372	248	*	chr1_h1_190981852_190982927	0	0	not_conserved	0
chr4	71945082	71945116	35	*	chr1_h1_190981852_190982927	0	0	not_conserved	0
chr4	71942046	71942712	667	*	chr1_h1_190982942_190983818	1	0	partially_conserved	12
chr4	71942878	71943105	228	*	chr1_h1_190982942_190983818	0	0	partially_conserved	12
chr4	71908043	71908398	356	*	chr1_h1_191028045_191028454	1	0	partially_conserved	12
chr4	71916185	71916290	106	*	chr1_h1_191028045_191028454	0	0	partially_conserved	12
chr4	71896628	71897242	615	*	chr1_h1_191032088_191033571	0	0	not_conserved	0
chr4	66979073	66979224	152	*	chr1_h1_191044911_191045788	0	0	partially_conserved	3
chr4	66979704	66979925	222	*	chr1_h1_191044911_191045788	1	0	partially_conserved	3
chr4	66982726	66982858	133	*	chr1_h1_191044911_191045788	0	0	partially_conserved	3
chr4	71883826	71884040	215	*	chr1_h1_191044911_191045788	0	0	partially_conserved	3
chr4	71884478	71884499	22	*	chr1_h1_191044911_191045788	0	0	partially_conserved	3
chr4	71884605	71884642	38	*	chr1_h1_191044911_191045788	0	0	partially_conserved	3
chr4	71884944	71884993	50	*	chr1_h1_191044911_191045788	0	0	partially_conserved	3
chr4	71882489	71882549	61	*	chr1_h1_191046095_191047020	1	0	partially_conserved	12
chr4	71883082	71883502	421	*	chr1_h1_191046095_191047020	1	0	partially_conserved	12
chr4	71874183	71874659	477	*	chr1_h1_191093455_191093932	1	0	partially_conserved	12
chr4	71870879	71871189	311	*	chr1_h1_191098031_191098767	1	0	partially_conserved	3
chr4	71872681	71872712	32	*	chr1_h1_191098031_191098767	0	0	partially_conserved	3
chr4	71873702	71873740	39	*	chr1_h1_191098031_191098767	0	0	partially_conserved	3
chr4	71834988	71835091	104	*	chr1_h1_191111410_191111925	0	0	not_conserved	0
chr4	71830084	71831620	1537	*	chr1_h1_191162817_191164310	1	1	highly_conserved	30	chr4_71830486_71831602
chr4	71825399	71825677	279	*	chr1_h1_191166202_191166539	1	1	partially_conserved	12	chr4_71825355_71825677
chr4	71814074	71815433	1360	*	chr1_h1_191179022_191180382	1	1	highly_conserved	30	chr4_71814053_71815402
chr1	75787638	75787765	128	*	chr1_h1_191179022_191180382	0	1	highly_conserved	30	chr1_75787385_75788384
chr4	71777547	71778269	723	*	chr1_h1_191230800_191231747	1	1	partially_conserved	21	chr4_71778210_71778731
chr4	71807761	71807903	143	*	chr1_h1_191295432_191296100	0	0	not_conserved	0
chr4	71768800	71770176	1377	*	chr1_h1_191367686_191369268	1	1	highly_conserved	30	chr4_71769034_71769704
chr3	48180171	48180647	477	*	chr1_h1_191370999_191371537	1	0	partially_conserved	1
chr3	48180793	48180870	78	*	chr1_h1_191370999_191371537	0	0	partially_conserved	1
chr4	71766266	71766635	370	*	chr1_h1_191372384_191373057	0	0	not_conserved	0
chr4	63206218	63206670	453	*	chr1_h1_19143455_19143906	1	0	partially_conserved	3
chr4	63194085	63194822	738	*	chr1_h1_19144902_19146662	1	0	partially_conserved	12
chr4	63204096	63205058	963	*	chr1_h1_19144902_19146662	1	0	partially_conserved	12
chr4	71752666	71752773	108	*	chr1_h1_191536080_191538993	0	0	not_conserved	0
chr4	77663072	77663179	108	*	chr1_h1_191536080_191538993	0	0	not_conserved	0
chr2	9842370	9842477	108	*	chr1_h1_191536080_191538993	0	0	not_conserved	0
chr2	25581171	25581278	108	*	chr1_h1_191536080_191538993	0	0	not_conserved	0
chr2	46930517	46930624	108	*	chr1_h1_191536080_191538993	0	0	not_conserved	0
chr2	46931477	46931548	72	*	chr1_h1_191536080_191538993	0	0	not_conserved	0
chr2	46932637	46932719	83	*	chr1_h1_191536080_191538993	0	0	not_conserved	0
chr2	46934937	46935414	478	*	chr1_h1_191536080_191538993	0	0	not_conserved	0
chr1	45168574	45168681	108	*	chr1_h1_191536080_191538993	0	0	not_conserved	0
manual_scaffold_74	82150	82257	108	*	chr1_h1_191536080_191538993	0	0	not_conserved	0
manual_scaffold_74	83152	83194	43	*	chr1_h1_191536080_191538993	0	0	not_conserved	0
manual_scaffold_74	83765	83790	26	*	chr1_h1_191536080_191538993	0	0	not_conserved	0
manual_scaffold_74	85496	85547	52	*	chr1_h1_191536080_191538993	0	0	not_conserved	0
manual_scaffold_74	88037	88169	133	*	chr1_h1_191536080_191538993	0	0	not_conserved	0
manual_scaffold_74	88845	89216	372	*	chr1_h1_191536080_191538993	0	0	not_conserved	0
manual_scaffold_74	89389	89415	27	*	chr1_h1_191536080_191538993	0	0	not_conserved	0
chr4	71751565	71751846	282	*	chr1_h1_191541502_191541796	1	1	partially_conserved	21	chr4_71751090_71751854
chr4	71723334	71723740	407	*	chr1_h1_191589167_191589573	1	0	partially_conserved	12
chr4	71721355	71721619	265	*	chr1_h1_191592518_191592785	1	0	partially_conserved	12
chr4	71720025	71720321	297	*	chr1_h1_191593806_191594105	1	0	partially_conserved	3
chr4	71681873	71682734	862	*	chr1_h1_191628404_191629879	1	1	highly_conserved	30	chr4_71682089_71682479
chr4	71682932	71682995	64	*	chr1_h1_191628404_191629879	0	0	highly_conserved	30
chr4	71655889	71656340	452	*	chr1_h1_191697783_191698269	1	1	partially_conserved	21	chr4_71654812_71655999
chr1	15324043	15324113	71	*	chr1_h1_191808478_191809672	0	0	not_conserved	0
chr1	15324991	15325023	33	*	chr1_h1_191808478_191809672	0	0	not_conserved	0
chr4	71647809	71648023	215	*	chr1_h1_191813469_191813884	1	0	partially_conserved	3
chr4	71643355	71644349	995	*	chr1_h1_191856002_191857383	0	1	not_conserved	0	chr4_71643715_71644645
chr4	71636837	71636920	84	*	chr1_h1_191861995_191863098	0	0	not_conserved	0
chr4	71637162	71637223	62	*	chr1_h1_191861995_191863098	0	0	not_conserved	0
chr4	71635531	71636653	1123	*	chr1_h1_191863452_191864581	1	0	partially_conserved	21
chr4	71630964	71631541	578	*	chr1_h1_191948837_191950643	0	0	not_conserved	0
chr4	71627684	71627855	172	*	chr1_h1_191960153_191960338	1	1	highly_conserved	30	chr4_71627631_71628324
chr4	28011981	28012353	373	*	chr1_h1_191965404_191967282	1	0	partially_conserved	21
chr4	71624228	71625446	1219	*	chr1_h1_191965404_191967282	0	1	partially_conserved	21	chr4_71624169_71625102
chr4	63190178	63190362	185	*	chr1_h1_19200342_19200875	2	0	partially_conserved	12
chr4	71583350	71583934	585	*	chr1_h1_192050495_192051794	0	1	not_conserved	0	chr4_71583797_71584350
chr4	71581052	71581418	367	*	chr1_h1_192052709_192053303	1	1	partially_conserved	10	chr4_71580897_71581222
chr4	71582226	71582270	45	*	chr1_h1_192052709_192053303	0	0	partially_conserved	10
chr4	71566546	71567757	1212	*	chr1_h1_192065411_192067561	0	1	partially_conserved	1	chr4_71565777_71567218
chr2	144725086	144725184	99	*	chr1_h1_192065411_192067561	0	0	partially_conserved	1
chr2	144732089	144732125	37	*	chr1_h1_192065411_192067561	1	0	partially_conserved	1
chr2	144734976	144735160	185	*	chr1_h1_192065411_192067561	1	0	partially_conserved	1
chr2	144738325	144738420	96	*	chr1_h1_192065411_192067561	0	0	partially_conserved	1
chr2	144738677	144738731	55	*	chr1_h1_192065411_192067561	0	0	partially_conserved	1
chr2	144741624	144741849	226	*	chr1_h1_192065411_192067561	0	0	partially_conserved	1
chr1	119679252	119679536	285	*	chr1_h1_192065411_192067561	0	0	partially_conserved	1
chr1	119681808	119681883	76	*	chr1_h1_192065411_192067561	0	0	partially_conserved	1
chr1	119686622	119686825	204	*	chr1_h1_192065411_192067561	1	0	partially_conserved	1
chr1	119687823	119687932	110	*	chr1_h1_192065411_192067561	0	0	partially_conserved	1
chr3	11001752	11003146	1395	*	chr1_h1_192078795_192080665	1	0	partially_conserved	3
chr3	63002496	63002518	23	*	chr1_h1_192078795_192080665	0	0	partially_conserved	3
chr2	97744673	97745230	558	*	chr1_h1_192078795_192080665	1	0	partially_conserved	3
chr2	144761621	144762901	1281	*	chr1_h1_192078795_192080665	1	0	partially_conserved	3
chr2	144768771	144768812	42	*	chr1_h1_192078795_192080665	0	0	partially_conserved	3
chr1	119653024	119653070	47	*	chr1_h1_192078795_192080665	0	0	partially_conserved	3
chr1	119653571	119654854	1284	*	chr1_h1_192078795_192080665	1	0	partially_conserved	3
chr1	119662798	119662819	22	*	chr1_h1_192078795_192080665	0	0	partially_conserved	3
manual_scaffold_543	638	1195	558	*	chr1_h1_192078795_192080665	1	0	partially_conserved	3
chr3	63002633	63003199	567	*	chr1_h1_192087183_192087789	1	0	partially_conserved	3
chr4	71549163	71549347	185	*	chr1_h1_192097869_192098109	1	0	partially_conserved	3
chr4	63181912	63182150	239	*	chr1_h1_19209900_19210513	0	0	not_conserved	0
chr4	71545374	71545797	424	*	chr1_h1_192100031_192100632	1	0	partially_conserved	11
chr4	71527852	71528137	286	*	chr1_h1_192113980_192114497	0	0	not_conserved	0
chr4	71517521	71517966	446	*	chr1_h1_192119658_192120105	1	1	partially_conserved	21	chr4_71517380_71517925
chr4	71508080	71508414	335	*	chr1_h1_192132023_192132447	1	0	partially_conserved	3
chr4	71503078	71503218	141	*	chr1_h1_192135929_192136505	1	0	partially_conserved	3
chr4	71504119	71504339	221	*	chr1_h1_192135929_192136505	0	0	partially_conserved	3
chr4	71497160	71497398	239	*	chr1_h1_192141366_192141583	1	1	highly_conserved	30	chr4_71497127_71497389
chr4	71495454	71495745	292	*	chr1_h1_192142284_192143038	1	0	partially_conserved	1
chr4	71495970	71496204	235	*	chr1_h1_192142284_192143038	0	0	partially_conserved	1
chr4	71490872	71491173	302	*	chr1_h1_192146260_192146547	3	1	partially_conserved	10	chr4_71490366_71491000
chr4	71484446	71485009	564	*	chr1_h1_192155370_192156008	1	0	partially_conserved	21
chr4	71475055	71477143	2089	*	chr1_h1_192167525_192169614	1	1	highly_conserved	30	chr4_71474560_71475783
chr1	88438618	88438846	229	*	chr1_h1_192167525_192169614	0	0	highly_conserved	30
chr1	214770294	214770440	147	*	chr1_h1_192167525_192169614	0	0	highly_conserved	30
chr4	63173827	63174210	384	*	chr1_h1_19218362_19219542	1	1	partially_conserved	21	chr4_63173479_63174815
chr4	71464820	71465307	488	*	chr1_h1_192207762_192208251	1	0	partially_conserved	21
chr4	24950434	24950466	33	*	chr1_h1_192211210_192211595	0	0	partially_conserved	3
chr4	71458182	71458562	381	*	chr1_h1_192211210_192211595	1	0	partially_conserved	3
chr4	71449529	71449823	295	*	chr1_h1_192218902_192219188	1	1	partially_conserved	11	chr4_71449571_71449752
chr4	71433528	71433630	103	*	chr1_h1_192232603_192234590	0	0	partially_conserved	12
chr4	71436487	71437124	638	*	chr1_h1_192232603_192234590	1	1	partially_conserved	12	chr4_71436311_71437110
chr4	71437354	71437446	93	*	chr1_h1_192232603_192234590	0	0	partially_conserved	12
chr4	71431397	71431563	167	*	chr1_h1_192243362_192243684	1	0	partially_conserved	3
chr2	8383852	8383922	71	*	chr1_h1_192243362_192243684	1	0	partially_conserved	3
chr1	225803594	225803718	125	*	chr1_h1_192243362_192243684	0	0	partially_conserved	3
chr4	71393712	71394512	801	*	chr1_h1_192245772_192247099	1	1	partially_conserved	21	chr4_71393656_71394088
chr4	71386997	71387432	436	*	chr1_h1_192256657_192257214	1	0	partially_conserved	21
chr4	71379946	71380303	358	*	chr1_h1_192262631_192263138	1	0	partially_conserved	1
chr3	4185428	4185510	83	*	chr1_h1_192272185_192273333	0	1	highly_conserved	30	chr3_4184413_4186413
chr3	4186369	4186515	147	*	chr1_h1_192272185_192273333	0	1	highly_conserved	30	chr3_4184413_4186413
chr4	71375491	71376628	1138	*	chr1_h1_192272185_192273333	1	1	highly_conserved	30	chr4_71375433_71376690
chr4	63154368	63155805	1438	*	chr1_h1_19234568_19236836	2	1	partially_conserved	12	chr4_63154367_63156243
chr4	71363456	71363990	535	*	chr1_h1_192453362_192454599	0	1	not_conserved	0	chr4_71363589_71364333
chr4	71338686	71338744	59	*	chr1_h1_192523024_192523999	0	0	not_conserved	0
chr4	71338969	71338997	29	*	chr1_h1_192523024_192523999	0	0	not_conserved	0
chr4	71326538	71326624	87	*	chr1_h1_192562528_192562773	0	0	not_conserved	0
chr4	71313184	71313600	417	*	chr1_h1_192591998_192592441	1	0	partially_conserved	21
chr4	71305455	71305723	269	*	chr1_h1_192598545_192598815	1	0	partially_conserved	12
chr4	71300440	71300843	404	*	chr1_h1_192604320_192604725	1	0	partially_conserved	21
chr1	48651113	48651144	32	*	chr1_h1_192604320_192604725	0	0	partially_conserved	21
chr1	48651374	48651737	364	*	chr1_h1_192604320_192604725	1	0	partially_conserved	21
chr4	71207856	71208553	698	*	chr1_h1_192754056_192755120	1	1	highly_conserved	30	chr4_71207905_71208590
chr4	71203859	71204315	457	*	chr1_h1_192769709_192770100	1	0	partially_conserved	2
chr4	89937193	89937870	678	*	chr1_h1_192790288_192791518	1	0	partially_conserved	12
chr4	89937976	89938295	320	*	chr1_h1_192790288_192791518	0	0	partially_conserved	12
chr4	90765054	90765734	681	*	chr1_h1_192790288_192791518	1	0	partially_conserved	12
chr4	90765840	90766162	323	*	chr1_h1_192790288_192791518	0	0	partially_conserved	12
chr4	89941722	89942133	412	*	chr1_h1_192791585_192792393	1	0	partially_conserved	10
chr4	89972060	89972450	391	*	chr1_h1_192791585_192792393	1	0	partially_conserved	10
chr4	90000338	90000728	391	*	chr1_h1_192791585_192792393	1	1	partially_conserved	10	chr4_90000104_90000368
chr4	90769076	90769981	906	*	chr1_h1_192791585_192792393	1	0	partially_conserved	10
chr4	90824960	90825350	391	*	chr1_h1_192791585_192792393	1	0	partially_conserved	10
chr4	89947831	89948035	205	*	chr1_h1_192797702_192798448	0	0	partially_conserved	3
chr4	89976987	89977025	39	*	chr1_h1_192797702_192798448	0	0	partially_conserved	3
chr4	90005300	90005821	522	*	chr1_h1_192797702_192798448	1	0	partially_conserved	3
chr4	90028180	90028528	349	*	chr1_h1_192797702_192798448	1	0	partially_conserved	3
chr4	90775622	90775826	205	*	chr1_h1_192797702_192798448	0	0	partially_conserved	3
chr4	90797071	90797419	349	*	chr1_h1_192797702_192798448	1	0	partially_conserved	3
chr4	90829996	90830517	522	*	chr1_h1_192797702_192798448	1	0	partially_conserved	3
chr4	89968668	89968876	209	*	chr1_h1_192920056_192921211	2	0	partially_conserved	3
chr4	89969011	89969131	121	*	chr1_h1_192920056_192921211	0	0	partially_conserved	3
chr4	89996804	89997012	209	*	chr1_h1_192920056_192921211	2	0	partially_conserved	3
chr4	89997147	89997210	64	*	chr1_h1_192920056_192921211	0	0	partially_conserved	3
chr4	90062718	90062926	209	*	chr1_h1_192920056_192921211	2	0	partially_conserved	3
chr4	90063061	90063181	121	*	chr1_h1_192920056_192921211	0	0	partially_conserved	3
chr4	90821588	90821796	209	*	chr1_h1_192920056_192921211	2	0	partially_conserved	3
chr4	90821931	90822051	121	*	chr1_h1_192920056_192921211	0	0	partially_conserved	3
chr4	90854734	90854942	209	*	chr1_h1_192920056_192921211	2	0	partially_conserved	3
chr4	90855077	90855197	121	*	chr1_h1_192920056_192921211	0	0	partially_conserved	3
chr4	89576565	89577383	819	*	chr1_h1_192939351_192940955	1	0	partially_conserved	1
chr4	89577825	89577991	167	*	chr1_h1_192939351_192940955	0	0	partially_conserved	1
chr4	89579156	89579262	107	*	chr1_h1_192939351_192940955	0	0	partially_conserved	1
chr4	90074453	90075185	733	*	chr1_h1_192939351_192940955	0	0	partially_conserved	1
chr4	90122550	90122623	74	*	chr1_h1_192939351_192940955	0	0	partially_conserved	1
chr4	90122735	90122830	96	*	chr1_h1_192939351_192940955	1	0	partially_conserved	1
chr4	90122982	90123031	50	*	chr1_h1_192939351_192940955	0	0	partially_conserved	1
chr4	90124464	90124581	118	*	chr1_h1_192939351_192940955	0	0	partially_conserved	1
chr4	90125343	90125543	201	*	chr1_h1_192939351_192940955	0	0	partially_conserved	1
chr4	90132454	90133086	633	*	chr1_h1_192939351_192940955	0	0	partially_conserved	1
chr4	90866593	90867325	733	*	chr1_h1_192939351_192940955	0	0	partially_conserved	1
chr4	90878969	90879146	178	*	chr1_h1_192939351_192940955	1	0	partially_conserved	1
chr4	90879328	90879441	114	*	chr1_h1_192939351_192940955	0	0	partially_conserved	1
chr4	90880479	90880596	118	*	chr1_h1_192939351_192940955	0	0	partially_conserved	1
chr4	90881034	90881235	202	*	chr1_h1_192939351_192940955	0	0	partially_conserved	1
chr4	90888369	90889101	733	*	chr1_h1_192939351_192940955	0	0	partially_conserved	1
chr3	142754080	142754107	28	*	chr1_h1_1930902_1931734	0	0	partially_conserved	2
chr3	142754805	142754892	88	*	chr1_h1_1930902_1931734	0	0	partially_conserved	2
chr4	91278195	91278604	410	*	chr1_h1_193132650_193135648	0	1	not_conserved	0	chr4_91278115_91279839
chr4	91278744	91278823	80	*	chr1_h1_193132650_193135648	0	1	not_conserved	0	chr4_91278115_91279839
chr4	91279071	91280563	1493	*	chr1_h1_193132650_193135648	0	1	not_conserved	0	chr4_91278115_91279839
chr4	91262712	91263132	421	*	chr1_h1_193201165_193201577	1	1	partially_conserved	21	chr4_91262352_91262780
chr4	91252748	91253125	378	*	chr1_h1_193215378_193215743	2	0	partially_conserved	3
chr4	91251372	91251742	371	*	chr1_h1_193229323_193229644	1	1	highly_conserved	30	chr4_91251437_91251752
chr4	91212592	91212856	265	*	chr1_h1_193267151_193267758	1	0	partially_conserved	12
chr4	63015735	63016171	437	*	chr1_h1_19328102_19328551	1	1	partially_conserved	21	chr4_63015827_63016095
chr4	63001218	63001748	531	*	chr1_h1_19339131_19339666	1	1	partially_conserved	21	chr4_63001113_63001493
chr4	91196608	91197506	899	*	chr1_h1_193414690_193415567	1	1	highly_conserved	30	chr4_91196822_91197336
chr4	91192969	91193249	281	*	chr1_h1_193420071_193420341	1	0	partially_conserved	3
chr4	91183809	91184311	503	*	chr1_h1_193430309_193430815	1	1	highly_conserved	30	chr4_91183965_91184242
chr4	91182379	91182819	441	*	chr1_h1_193433213_193433653	1	0	partially_conserved	21
chr4	91179252	91179700	449	*	chr1_h1_193437478_193437896	1	1	partially_conserved	21	chr4_91179582_91179997
chr4	91166021	91166212	192	*	chr1_h1_193451922_193452500	0	1	not_conserved	0	chr4_91164720_91166340
chr4	91163934	91164546	613	*	chr1_h1_193453835_193454862	1	0	partially_conserved	12
