## Additional File 2 for "A comparative analysis of planarian genomes reveals regulatory conservation in the face of rapid structural divergence" (part 71 of 106)

### Sheet: TabS10_schPol2_WGA (continued)
seqnames	start	end	width	strand	smed_peak	summit_OL_count	atac_OL_count	conservation_class	conservation_score	overlapping_atac_peak
chr1	31602818	31603006	189	*	chr1_h1_193453835_193454862	0	0	partially_conserved	12
chr1	31603623	31603714	92	*	chr1_h1_193453835_193454862	0	0	partially_conserved	12
chr1	31604549	31604615	67	*	chr1_h1_193453835_193454862	0	0	partially_conserved	12
chr4	91159449	91160001	553	*	chr1_h1_193466524_193467068	1	1	highly_conserved	30	chr4_91159432_91159850
chr4	91155325	91156175	851	*	chr1_h1_193470924_193471783	1	1	highly_conserved	30	chr4_91155326_91156092
chr4	91110296	91110365	70	*	chr1_h1_193476280_193476547	0	0	partially_conserved	3
chr4	91152272	91152538	267	*	chr1_h1_193476280_193476547	1	0	partially_conserved	3
chr4	91145306	91145522	217	*	chr1_h1_193480117_193480333	1	0	partially_conserved	3
chr4	91143328	91143592	265	*	chr1_h1_193483406_193483669	1	0	partially_conserved	3
chr4	91141794	91142415	622	*	chr1_h1_193488302_193488858	1	1	highly_conserved	30	chr4_91141946_91142230
chr4	91136284	91136525	242	*	chr1_h1_193493107_193493357	2	0	partially_conserved	2
chr4	91135125	91136025	901	*	chr1_h1_193493839_193494717	1	1	highly_conserved	30	chr4_91135262_91135661
chr4	91132499	91132817	319	*	chr1_h1_193503996_193504297	1	0	partially_conserved	12
chr4	91128476	91128815	340	*	chr1_h1_193506976_193507286	1	0	partially_conserved	12
chr4	91126810	91127067	258	*	chr1_h1_193509571_193509833	1	1	partially_conserved	21	chr4_91126769_91127011
chr2	118422642	118422713	72	*	chr1_h1_193515061_193515376	0	0	not_conserved	0
chr4	91120603	91120793	191	*	chr1_h1_193521054_193521244	1	0	partially_conserved	3
chr4	91117763	91118518	756	*	chr1_h1_193523223_193524067	1	1	highly_conserved	30	chr4_91117783_91118141
chr4	91115891	91116102	212	*	chr1_h1_193525752_193526000	1	0	partially_conserved	3
chr4	91113131	91113393	263	*	chr1_h1_193529208_193529462	1	0	partially_conserved	3
chr3	56695529	56695734	206	*	chr1_h1_193544374_193544907	0	0	partially_conserved	1
chr2	93756736	93756861	126	*	chr1_h1_193544374_193544907	1	0	partially_conserved	1
chr2	93759284	93759504	221	*	chr1_h1_193544374_193544907	0	0	partially_conserved	1
chr4	91104448	91104719	272	*	chr1_h1_193550478_193550749	1	0	partially_conserved	12
chr4	91103513	91103686	174	*	chr1_h1_193554176_193554461	1	0	partially_conserved	3
chr4	91101687	91101708	22	*	chr1_h1_193555447_193555650	0	1	not_conserved	0	chr4_91101341_91101735
chr4	91081847	91082616	770	*	chr1_h1_193626318_193627088	1	1	highly_conserved	30	chr4_91081833_91082663
chr4	91078097	91078684	588	*	chr1_h1_193674762_193676548	0	1	not_conserved	0	chr4_91078126_91079101
chr2	116591424	116591866	443	*	chr1_h1_193674762_193676548	0	1	not_conserved	0	chr2_116591795_116592981
chr4	91076998	91077072	75	*	chr1_h1_193681849_193682186	0	1	not_conserved	0	chr4_91076977_91078072
chr3	119125591	119125628	38	*	chr1_h1_193684231_193685454	0	0	partially_conserved	10
chr3	119126397	119126528	132	*	chr1_h1_193684231_193685454	0	0	partially_conserved	10
chr4	91065027	91065869	843	*	chr1_h1_193684231_193685454	1	1	partially_conserved	10	chr4_91064997_91065705
chr2	25143651	25143685	35	*	chr1_h1_193684231_193685454	0	0	partially_conserved	10
chr2	25144269	25144385	117	*	chr1_h1_193684231_193685454	0	0	partially_conserved	10
chr1	25962016	25962181	166	*	chr1_h1_193684231_193685454	0	0	partially_conserved	10
chr1	47115734	47115824	91	*	chr1_h1_193684231_193685454	0	0	partially_conserved	10
chr1	47118376	47118418	43	*	chr1_h1_193684231_193685454	0	0	partially_conserved	10
chr4	91056188	91056735	548	*	chr1_h1_193708131_193709216	1	0	partially_conserved	1
chr3	61771473	61771609	137	*	chr1_h1_19371923_19372202	0	0	not_conserved	0
chr4	21716627	21716660	34	*	chr1_h1_19371923_19372202	0	0	not_conserved	0
chr4	62973595	62973741	147	*	chr1_h1_19372916_19373410	0	0	highly_conserved	30
chr4	62975302	62975679	378	*	chr1_h1_19372916_19373410	1	1	highly_conserved	30	chr4_62975275_62975643
chr4	24418743	24418873	131	*	chr1_h1_193748340_193749577	1	0	partially_conserved	1
chr4	90925960	90926136	177	*	chr1_h1_193748340_193749577	0	0	partially_conserved	1
chr4	90973294	90973470	177	*	chr1_h1_193748340_193749577	0	0	partially_conserved	1
chr4	91006191	91006367	177	*	chr1_h1_193748340_193749577	0	0	partially_conserved	1
chr4	91007809	91007837	29	*	chr1_h1_193748340_193749577	0	0	partially_conserved	1
chr4	91007959	91008194	236	*	chr1_h1_193748340_193749577	0	0	partially_conserved	1
chr4	92351685	92351861	177	*	chr1_h1_193748340_193749577	0	0	partially_conserved	1
chr4	92379397	92379450	54	*	chr1_h1_193748340_193749577	0	0	partially_conserved	1
chr4	92379634	92379691	58	*	chr1_h1_193748340_193749577	0	0	partially_conserved	1
chr4	92380333	92380387	55	*	chr1_h1_193748340_193749577	0	0	partially_conserved	1
chr4	92387214	92387246	33	*	chr1_h1_193748340_193749577	0	0	partially_conserved	1
chr4	92393547	92393723	177	*	chr1_h1_193748340_193749577	0	0	partially_conserved	1
chr4	92425145	92425321	177	*	chr1_h1_193748340_193749577	0	0	partially_conserved	1
chr4	92456786	92456962	177	*	chr1_h1_193748340_193749577	0	0	partially_conserved	1
chr4	92488589	92488765	177	*	chr1_h1_193748340_193749577	0	0	partially_conserved	1
chr1	264620101	264620277	177	*	chr1_h1_193748340_193749577	0	0	partially_conserved	1
chr1	264681158	264681186	29	*	chr1_h1_193748340_193749577	0	0	partially_conserved	1
chr1	264682616	264682792	177	*	chr1_h1_193748340_193749577	0	0	partially_conserved	1
chr1	264777377	264777553	177	*	chr1_h1_193748340_193749577	0	0	partially_conserved	1
chr1	264849227	264849403	177	*	chr1_h1_193748340_193749577	0	0	partially_conserved	1
chr1	264892253	264892429	177	*	chr1_h1_193748340_193749577	0	0	partially_conserved	1
chr4	90921454	90921628	175	*	chr1_h1_193756673_193757109	1	0	partially_conserved	10
chr4	90922761	90922864	104	*	chr1_h1_193756673_193757109	0	0	partially_conserved	10
chr4	90968817	90968991	175	*	chr1_h1_193756673_193757109	1	0	partially_conserved	10
chr4	90970128	90970231	104	*	chr1_h1_193756673_193757109	0	0	partially_conserved	10
chr4	91001721	91001895	175	*	chr1_h1_193756673_193757109	1	0	partially_conserved	10
chr4	91003028	91003131	104	*	chr1_h1_193756673_193757109	0	0	partially_conserved	10
chr4	92307077	92307357	281	*	chr1_h1_193756673_193757109	1	0	partially_conserved	10
chr4	92354924	92355027	104	*	chr1_h1_193756673_193757109	0	0	partially_conserved	10
chr4	92356159	92356333	175	*	chr1_h1_193756673_193757109	1	0	partially_conserved	10
chr4	92396812	92396916	105	*	chr1_h1_193756673_193757109	0	0	partially_conserved	10
chr4	92398036	92398210	175	*	chr1_h1_193756673_193757109	1	0	partially_conserved	10
chr4	92428429	92428532	104	*	chr1_h1_193756673_193757109	0	0	partially_conserved	10
chr4	92429665	92429839	175	*	chr1_h1_193756673_193757109	1	0	partially_conserved	10
chr4	92460046	92460149	104	*	chr1_h1_193756673_193757109	0	0	partially_conserved	10
chr4	92461281	92461455	175	*	chr1_h1_193756673_193757109	1	0	partially_conserved	10
chr4	92491861	92491964	104	*	chr1_h1_193756673_193757109	0	0	partially_conserved	10
chr4	92493097	92493271	175	*	chr1_h1_193756673_193757109	1	0	partially_conserved	10
chr4	92537994	92538247	254	*	chr1_h1_193756673_193757109	1	1	partially_conserved	10	chr4_92538042_92538286
chr1	264623349	264623452	104	*	chr1_h1_193756673_193757109	0	0	partially_conserved	10
chr1	264624585	264624759	175	*	chr1_h1_193756673_193757109	1	0	partially_conserved	10
chr1	264685888	264685991	104	*	chr1_h1_193756673_193757109	0	0	partially_conserved	10
chr1	264687124	264687298	175	*	chr1_h1_193756673_193757109	1	0	partially_conserved	10
chr1	264780630	264780734	105	*	chr1_h1_193756673_193757109	0	0	partially_conserved	10
chr1	264781854	264782028	175	*	chr1_h1_193756673_193757109	1	0	partially_conserved	10
chr1	264852513	264852616	104	*	chr1_h1_193756673_193757109	0	0	partially_conserved	10
chr1	264853749	264853923	175	*	chr1_h1_193756673_193757109	1	0	partially_conserved	10
chr1	264895540	264895643	104	*	chr1_h1_193756673_193757109	0	0	partially_conserved	10
chr1	264896776	264896950	175	*	chr1_h1_193756673_193757109	1	0	partially_conserved	10
chr4	62965310	62965795	486	*	chr1_h1_19378075_19378462	1	1	highly_conserved	30	chr4_62965504_62965756
chr4	91064383	91064508	126	*	chr1_h1_193800546_193801352	0	0	not_conserved	0
chr4	91064630	91064675	46	*	chr1_h1_193800546_193801352	0	0	not_conserved	0
chr4	91021294	91021494	201	*	chr1_h1_193805673_193805877	1	0	partially_conserved	1
chr4	90927801	90928656	856	*	chr1_h1_193855822_193856711	1	1	partially_conserved	21	chr4_90928062_90928456
chr4	90930757	90930817	61	*	chr1_h1_193855822_193856711	0	0	partially_conserved	21
chr4	90975192	90976053	862	*	chr1_h1_193855822_193856711	1	0	partially_conserved	21
chr4	90978152	90978179	28	*	chr1_h1_193855822_193856711	0	0	partially_conserved	21
chr4	92349099	92349960	862	*	chr1_h1_193855822_193856711	1	0	partially_conserved	21
chr4	92420430	92420457	28	*	chr1_h1_193855822_193856711	0	0	partially_conserved	21
chr4	92422556	92423417	862	*	chr1_h1_193855822_193856711	1	0	partially_conserved	21
chr4	92452044	92452104	61	*	chr1_h1_193855822_193856711	0	0	partially_conserved	21
chr4	92454204	92455061	858	*	chr1_h1_193855822_193856711	1	0	partially_conserved	21
chr4	92483860	92483887	28	*	chr1_h1_193855822_193856711	0	0	partially_conserved	21
chr4	92485988	92486849	862	*	chr1_h1_193855822_193856711	1	0	partially_conserved	21
chr1	264616378	264616405	28	*	chr1_h1_193855822_193856711	0	0	partially_conserved	21
chr1	264617560	264618421	862	*	chr1_h1_193855822_193856711	1	0	partially_conserved	21
chr1	264660959	264660986	28	*	chr1_h1_193855822_193856711	0	0	partially_conserved	21
chr1	264663085	264663946	862	*	chr1_h1_193855822_193856711	1	0	partially_conserved	21
chr1	264677846	264677906	61	*	chr1_h1_193855822_193856711	0	0	partially_conserved	21
chr1	264680006	264680867	862	*	chr1_h1_193855822_193856711	1	0	partially_conserved	21
chr1	264709734	264709761	28	*	chr1_h1_193855822_193856711	0	0	partially_conserved	21
chr1	264711860	264712721	862	*	chr1_h1_193855822_193856711	1	0	partially_conserved	21
chr1	264726761	264726821	61	*	chr1_h1_193855822_193856711	0	0	partially_conserved	21
chr1	264728920	264729715	796	*	chr1_h1_193855822_193856711	1	0	partially_conserved	21
chr1	264756788	264756815	28	*	chr1_h1_193855822_193856711	0	0	partially_conserved	21
chr1	264757966	264758827	862	*	chr1_h1_193855822_193856711	1	0	partially_conserved	21
chr1	264772662	264772689	28	*	chr1_h1_193855822_193856711	0	0	partially_conserved	21
chr1	264774788	264775649	862	*	chr1_h1_193855822_193856711	1	0	partially_conserved	21
chr1	264817081	264817591	511	*	chr1_h1_193855822_193856711	1	0	partially_conserved	21
chr1	264832917	264833201	285	*	chr1_h1_193855822_193856711	0	0	partially_conserved	21
chr1	264846656	264847517	862	*	chr1_h1_193855822_193856711	1	0	partially_conserved	21
chr1	264889682	264890543	862	*	chr1_h1_193855822_193856711	1	0	partially_conserved	21
chr4	90918713	90918997	285	*	chr1_h1_193862542_193862824	2	0	partially_conserved	1
chr4	90966076	90966360	285	*	chr1_h1_193862542_193862824	2	0	partially_conserved	1
chr4	90998979	90999263	285	*	chr1_h1_193862542_193862824	2	0	partially_conserved	1
chr4	92314200	92314484	285	*	chr1_h1_193862542_193862824	2	0	partially_conserved	1
chr4	92358790	92359074	285	*	chr1_h1_193862542_193862824	2	0	partially_conserved	1
chr4	92400397	92400681	285	*	chr1_h1_193862542_193862824	2	0	partially_conserved	1
chr4	92432297	92432581	285	*	chr1_h1_193862542_193862824	2	0	partially_conserved	1
chr4	92463912	92464196	285	*	chr1_h1_193862542_193862824	2	0	partially_conserved	1
chr4	92495728	92496012	285	*	chr1_h1_193862542_193862824	2	0	partially_conserved	1
chr4	92538849	92538883	35	*	chr1_h1_193862542_193862824	0	0	partially_conserved	1
chr1	264627217	264627501	285	*	chr1_h1_193862542_193862824	2	0	partially_conserved	1
chr1	264689756	264690041	286	*	chr1_h1_193862542_193862824	2	0	partially_conserved	1
chr1	264784215	264784499	285	*	chr1_h1_193862542_193862824	2	0	partially_conserved	1
chr1	264856381	264856665	285	*	chr1_h1_193862542_193862824	2	0	partially_conserved	1
chr1	264899408	264899692	285	*	chr1_h1_193862542_193862824	2	0	partially_conserved	1
chr2	69402481	69402605	125	*	chr1_h1_19387265_19387699	0	0	not_conserved	0
chr1	232621999	232622091	93	*	chr1_h1_19387265_19387699	0	0	not_conserved	0
chr1	233749031	233749123	93	*	chr1_h1_19387265_19387699	0	0	not_conserved	0
chr3	69150849	69151328	480	*	chr1_h1_193922482_193925093	3	1	partially_conserved	21	chr3_69150660_69150864
chr4	92516416	92517361	946	*	chr1_h1_193990964_193991881	1	1	highly_conserved	30	chr4_92516473_92517296
chr4	92518234	92518274	41	*	chr1_h1_193992871_193993056	0	0	partially_conserved	12
chr4	92518541	92518690	150	*	chr1_h1_193992871_193993056	1	0	partially_conserved	12
chr4	92528686	92529027	342	*	chr1_h1_194006797_194007111	1	0	partially_conserved	1
chr4	92539672	92540136	465	*	chr1_h1_194035779_194036947	0	0	not_conserved	0
chr4	92540512	92540613	102	*	chr1_h1_194035779_194036947	0	0	not_conserved	0
chr4	92543712	92544453	742	*	chr1_h1_194041978_194043234	1	0	partially_conserved	21
chr4	92548732	92549568	837	*	chr1_h1_194048200_194049110	1	1	partially_conserved	21	chr4_92548501_92549558
chr4	92564113	92564241	129	*	chr1_h1_194058867_194060117	0	0	not_conserved	0
chr4	62925279	62925910	632	*	chr1_h1_19407776_19408407	1	1	highly_conserved	30	chr4_62925255_62925883
chr4	92566999	92567417	419	*	chr1_h1_194092401_194092810	1	1	highly_conserved	30	chr4_92566859_92567402
chr4	92572095	92572832	738	*	chr1_h1_194096966_194098152	0	1	partially_conserved	10	chr4_92572029_92572526
chr4	92573474	92574204	731	*	chr1_h1_194096966_194098152	1	1	partially_conserved	10	chr4_92573422_92574336
chr4	92577476	92578212	737	*	chr1_h1_194118929_194119933	2	1	partially_conserved	12	chr4_92577700_92577977
chr4	92583729	92584280	552	*	chr1_h1_194130583_194131072	1	1	highly_conserved	30	chr4_92583529_92584108
chr4	92587359	92587943	585	*	chr1_h1_194136640_194137553	2	0	partially_conserved	12
chr4	92588314	92588369	56	*	chr1_h1_194142602_194142973	0	0	not_conserved	0
chr4	92591847	92592069	223	*	chr1_h1_194174535_194174770	1	1	partially_conserved	11	chr4_92591188_92592582
chr4	92596205	92597143	939	*	chr1_h1_194178409_194179887	0	0	not_conserved	0
chr4	92597667	92597715	49	*	chr1_h1_194178409_194179887	0	0	not_conserved	0
chr4	77171998	77172037	40	*	chr1_h1_194184498_194184829	0	0	partially_conserved	1
chr4	92603696	92604032	337	*	chr1_h1_194184498_194184829	1	0	partially_conserved	1
chr4	92609715	92610062	348	*	chr1_h1_194202758_194203106	1	0	partially_conserved	2
chr4	92612751	92613158	408	*	chr1_h1_194205446_194205893	1	0	partially_conserved	2
chr4	92617357	92618072	716	*	chr1_h1_194207849_194208948	1	1	partially_conserved	10	chr4_92617616_92618083
chr4	92624608	92625552	945	*	chr1_h1_194224605_194225887	1	1	partially_conserved	20	chr4_92625022_92625539
chr4	92634767	92634862	96	*	chr1_h1_194283246_194285735	0	0	partially_conserved	21
chr4	92635019	92637021	2003	*	chr1_h1_194283246_194285735	1	1	partially_conserved	21	chr4_92636013_92636775
chr4	92637516	92637723	208	*	chr1_h1_194283246_194285735	0	0	partially_conserved	21
chr4	92641887	92642269	383	*	chr1_h1_194296701_194297153	1	0	partially_conserved	11
chr4	92643698	92644148	451	*	chr1_h1_194301331_194301875	2	1	highly_conserved	30	chr4_92643481_92644240
chr4	92669902	92670292	391	*	chr1_h1_194311676_194312081	1	1	partially_conserved	12	chr4_92669937_92670256
chr4	92681306	92682092	787	*	chr1_h1_194316839_194317648	2	1	highly_conserved	30	chr4_92681338_92682161
chr4	92690317	92690953	637	*	chr1_h1_194368803_194369588	1	0	partially_conserved	12
chr4	92694777	92695476	700	*	chr1_h1_194388660_194389523	1	0	partially_conserved	3
chr4	92695649	92695949	301	*	chr1_h1_194388660_194389523	0	0	partially_conserved	3
chr4	53252515	53253142	628	*	chr1_h1_19439453_19440309	2	0	partially_conserved	3
chr4	92704655	92705079	425	*	chr1_h1_194403347_194403784	1	0	partially_conserved	12
chr4	62893425	62893526	102	*	chr1_h1_19440485_19441177	0	1	partially_conserved	1	chr4_62892910_62893759
chr2	138514267	138514346	80	*	chr1_h1_19440485_19441177	1	0	partially_conserved	1
chr2	138516051	138516093	43	*	chr1_h1_19440485_19441177	0	0	partially_conserved	1
chr2	138516716	138516815	100	*	chr1_h1_19440485_19441177	0	0	partially_conserved	1
chr4	92707153	92707218	66	*	chr1_h1_194413806_194416033	1	1	partially_conserved	12	chr4_92707031_92707543
chr4	92707364	92708091	728	*	chr1_h1_194413806_194416033	0	1	partially_conserved	12	chr4_92707031_92707543
chr4	92708452	92709270	819	*	chr1_h1_194413806_194416033	0	1	partially_conserved	12	chr4_92708490_92710266
chr4	62886273	62886308	36	*	chr1_h1_19445029_19446380	0	0	partially_conserved	21
chr4	62886454	62887116	663	*	chr1_h1_19445029_19446380	1	0	partially_conserved	21
chr4	92716116	92717819	1704	*	chr1_h1_194481780_194483697	1	1	partially_conserved	20	chr4_92716045_92717188
chr4	90009532	90009780	249	*	chr1_h1_194487744_194489049	1	0	partially_conserved	1
chr4	92719772	92719939	168	*	chr1_h1_194487744_194489049	1	0	partially_conserved	1
chr4	92720431	92720589	159	*	chr1_h1_194487744_194489049	1	0	partially_conserved	1
chr4	89950566	89950818	253	*	chr1_h1_194489049_194490309	0	0	partially_conserved	20
chr4	90009845	90010287	443	*	chr1_h1_194489049_194490309	0	0	partially_conserved	20
chr4	90016159	90016197	39	*	chr1_h1_194489049_194490309	0	0	partially_conserved	20
chr4	90016306	90016332	27	*	chr1_h1_194489049_194490309	1	0	partially_conserved	20
chr4	90031449	90031701	253	*	chr1_h1_194489049_194490309	0	0	partially_conserved	20
chr4	90778361	90778613	253	*	chr1_h1_194489049_194490309	0	0	partially_conserved	20
chr4	90800312	90800564	253	*	chr1_h1_194489049_194490309	0	0	partially_conserved	20
chr4	90833255	90833507	253	*	chr1_h1_194489049_194490309	0	0	partially_conserved	20
chr4	92721331	92722504	1174	*	chr1_h1_194489049_194490309	1	1	partially_conserved	20	chr4_92721971_92722280
chr4	92169087	92169819	733	*	chr1_h1_194497296_194499029	1	0	partially_conserved	21
chr4	92170073	92170112	40	*	chr1_h1_194497296_194499029	0	0	partially_conserved	21
chr4	92554651	92554688	38	*	chr1_h1_194497296_194499029	0	0	partially_conserved	21
chr4	92557235	92557550	316	*	chr1_h1_194497296_194499029	2	0	partially_conserved	21
chr4	92557721	92557924	204	*	chr1_h1_194497296_194499029	0	0	partially_conserved	21
chr4	92558244	92558304	61	*	chr1_h1_194497296_194499029	0	0	partially_conserved	21
chr4	92723347	92723383	37	*	chr1_h1_194497296_194499029	0	0	partially_conserved	21
chr4	92723936	92724520	585	*	chr1_h1_194497296_194499029	1	1	partially_conserved	21	chr4_92723740_92724010
chr4	92725697	92725857	161	*	chr1_h1_194497296_194499029	0	1	partially_conserved	21	chr4_92725556_92725879
chr4	92807778	92807817	40	*	chr1_h1_194497296_194499029	0	0	partially_conserved	21
chr4	92808071	92808803	733	*	chr1_h1_194497296_194499029	1	0	partially_conserved	21
chr4	92027406	92027912	507	*	chr1_h1_194512637_194513281	0	0	not_conserved	0
chr4	92121938	92122444	507	*	chr1_h1_194512637_194513281	0	0	not_conserved	0
chr4	92218429	92218935	507	*	chr1_h1_194512637_194513281	0	0	not_conserved	0
chr4	92271966	92272472	507	*	chr1_h1_194512637_194513281	0	0	not_conserved	0
chr4	92728590	92729096	507	*	chr1_h1_194512637_194513281	0	0	not_conserved	0
chr4	92768585	92769091	507	*	chr1_h1_194512637_194513281	0	0	not_conserved	0
chr4	92835350	92835856	507	*	chr1_h1_194512637_194513281	0	0	not_conserved	0
chr4	62880293	62880354	62	*	chr1_h1_19453230_19453857	0	1	partially_conserved	2	chr4_62879049_62880493
chr4	62880921	62881018	98	*	chr1_h1_19453230_19453857	0	0	partially_conserved	2
chr4	62879200	62880150	951	*	chr1_h1_19454001_19454945	1	1	highly_conserved	30	chr4_62879049_62880493
chr4	92022353	92023095	743	*	chr1_h1_194583498_194584394	1	1	partially_conserved	21	chr4_92022467_92023475
chr4	92845831	92846577	747	*	chr1_h1_194583498_194584394	1	1	partially_conserved	21	chr4_92845447_92846464
chr4	92019552	92020741	1190	*	chr1_h1_194585596_194586816	1	0	partially_conserved	12
chr4	92020918	92020980	63	*	chr1_h1_194585596_194586816	0	0	partially_conserved	12
chr4	92847923	92847985	63	*	chr1_h1_194585596_194586816	0	0	partially_conserved	12
chr4	92849316	92850505	1190	*	chr1_h1_194585596_194586816	1	0	partially_conserved	12
chr4	92013430	92014159	730	*	chr1_h1_194641194_194643334	0	0	partially_conserved	2
chr4	92015388	92015596	209	*	chr1_h1_194641194_194643334	0	0	partially_conserved	2
chr4	92854398	92854612	215	*	chr1_h1_194641194_194643334	0	0	partially_conserved	2
chr4	92855832	92856561	730	*	chr1_h1_194641194_194643334	0	0	partially_conserved	2
chr2	21040537	21041003	467	*	chr1_h1_194641194_194643334	0	0	partially_conserved	2
chr2	115187414	115187751	338	*	chr1_h1_194641194_194643334	0	0	partially_conserved	2
chr3	51790266	51790492	227	*	chr1_h1_194649969_194651120	0	0	partially_conserved	11
chr3	51792543	51792840	298	*	chr1_h1_194649969_194651120	0	0	partially_conserved	11
chr3	51793172	51793270	99	*	chr1_h1_194649969_194651120	0	0	partially_conserved	11
chr3	93383768	93383936	169	*	chr1_h1_194649969_194651120	0	0	partially_conserved	11
chr3	93389633	93389839	207	*	chr1_h1_194649969_194651120	0	0	partially_conserved	11
chr3	93392172	93392398	227	*	chr1_h1_194649969_194651120	0	0	partially_conserved	11
chr4	11402497	11402723	227	*	chr1_h1_194649969_194651120	0	0	partially_conserved	11
chr4	11404897	11405100	204	*	chr1_h1_194649969_194651120	0	0	partially_conserved	11
chr4	11409522	11409621	100	*	chr1_h1_194649969_194651120	0	0	partially_conserved	11
chr4	92011286	92011821	536	*	chr1_h1_194649969_194651120	1	0	partially_conserved	11
chr4	92858188	92858723	536	*	chr1_h1_194649969_194651120	1	0	partially_conserved	11
chr2	21042877	21043212	336	*	chr1_h1_194649969_194651120	1	0	partially_conserved	11
chr2	115182669	115182805	137	*	chr1_h1_194649969_194651120	1	0	partially_conserved	11
chr2	115183841	115183990	150	*	chr1_h1_194649969_194651120	1	0	partially_conserved	11
chr2	115184155	115184291	137	*	chr1_h1_194649969_194651120	0	0	partially_conserved	11
chr1	109215705	109215860	156	*	chr1_h1_194649969_194651120	0	0	partially_conserved	11
chr1	109231723	109231878	156	*	chr1_h1_194649969_194651120	0	0	partially_conserved	11
chr4	92005044	92005623	580	*	chr1_h1_194688463_194689121	1	0	partially_conserved	3
chr4	92865512	92866094	583	*	chr1_h1_194688463_194689121	1	0	partially_conserved	3
chr3	92131778	92131872	95	*	chr1_h1_194719999_194722198	0	0	partially_conserved	21
chr3	92132492	92132665	174	*	chr1_h1_194719999_194722198	0	0	partially_conserved	21
chr4	92001162	92001985	824	*	chr1_h1_194719999_194722198	1	1	partially_conserved	21	chr4_92001802_92002157
chr4	92868276	92869099	824	*	chr1_h1_194719999_194722198	1	1	partially_conserved	21	chr4_92867973_92868487
chr2	61532975	61533100	126	*	chr1_h1_19476197_19477322	0	0	not_conserved	0
chr4	14740749	14740770	22	*	chr1_h1_194762525_194764711	0	0	partially_conserved	11
chr4	92873441	92875099	1659	*	chr1_h1_194762525_194764711	0	1	partially_conserved	11	chr4_92873537_92874185
chr4	92875247	92875916	670	*	chr1_h1_194762525_194764711	1	0	partially_conserved	11
chr1	42186460	42186485	26	*	chr1_h1_194762525_194764711	0	1	partially_conserved	11	chr1_42185159_42186699
chr1	150255679	150255709	31	*	chr1_h1_194762525_194764711	0	0	partially_conserved	11
chr1	150270032	150270062	31	*	chr1_h1_194762525_194764711	0	0	partially_conserved	11
chr1	150351647	150351677	31	*	chr1_h1_194762525_194764711	0	0	partially_conserved	11
chr1	150417847	150417879	33	*	chr1_h1_194762525_194764711	0	0	partially_conserved	11
manual_scaffold_587	9574	11224	1651	*	chr1_h1_194762525_194764711	0	0	partially_conserved	11
manual_scaffold_587	11424	12096	673	*	chr1_h1_194762525_194764711	1	0	partially_conserved	11
chr4	14742585	14742723	139	*	chr1_h1_194782513_194783225	1	0	partially_conserved	12
chr1	42183091	42183803	713	*	chr1_h1_194782513_194783225	1	0	partially_conserved	12
chr1	150234089	150234801	713	*	chr1_h1_194782513_194783225	1	0	partially_conserved	12
chr1	150257040	150257752	713	*	chr1_h1_194782513_194783225	1	0	partially_conserved	12
chr1	150267989	150268701	713	*	chr1_h1_194782513_194783225	1	0	partially_conserved	12
chr1	150338616	150338688	73	*	chr1_h1_194782513_194783225	0	0	partially_conserved	12
chr1	150349635	150350317	683	*	chr1_h1_194782513_194783225	1	0	partially_conserved	12
chr1	150406131	150406843	713	*	chr1_h1_194782513_194783225	1	0	partially_conserved	12
chr1	42183003	42183090	88	*	chr1_h1_194783225_194783557	0	0	not_conserved	0
chr1	150234802	150234845	44	*	chr1_h1_194783225_194783557	0	0	not_conserved	0
chr1	150257753	150257796	44	*	chr1_h1_194783225_194783557	0	0	not_conserved	0
chr1	150267945	150267988	44	*	chr1_h1_194783225_194783557	0	0	not_conserved	0
chr1	150334703	150334746	44	*	chr1_h1_194783225_194783557	0	0	not_conserved	0
chr1	150349591	150349634	44	*	chr1_h1_194783225_194783557	0	0	not_conserved	0
chr1	150406087	150406130	44	*	chr1_h1_194783225_194783557	0	0	not_conserved	0
chr4	92883315	92883876	562	*	chr1_h1_194795430_194795992	1	1	partially_conserved	21	chr4_92883489_92884248
manual_scaffold_587	19497	20058	562	*	chr1_h1_194795430_194795992	1	0	partially_conserved	21
chr4	92892629	92893084	456	*	chr1_h1_194831239_194833037	0	0	partially_conserved	1
chr4	92893230	92894532	1303	*	chr1_h1_194831239_194833037	2	0	partially_conserved	1
manual_scaffold_587	28804	29259	456	*	chr1_h1_194831239_194833037	0	0	partially_conserved	1
manual_scaffold_587	29405	30707	1303	*	chr1_h1_194831239_194833037	2	0	partially_conserved	1
chr4	62868245	62868349	105	*	chr1_h1_19486332_19487122	0	0	not_conserved	0
chr4	92895884	92896897	1014	*	chr1_h1_194865210_194867236	0	0	partially_conserved	21
chr4	92898495	92899369	875	*	chr1_h1_194865210_194867236	1	1	partially_conserved	21	chr4_92897804_92899240
chr1	117802180	117802236	57	*	chr1_h1_194865210_194867236	0	1	partially_conserved	21	chr1_117801537_117802897
chr1	117803271	117803337	67	*	chr1_h1_194865210_194867236	1	0	partially_conserved	21
manual_scaffold_587	32059	33072	1014	*	chr1_h1_194865210_194867236	0	0	partially_conserved	21
manual_scaffold_587	34015	34148	134	*	chr1_h1_194865210_194867236	0	0	partially_conserved	21
chr4	69837166	69837787	622	*	chr1_h1_194901577_194902191	1	0	partially_conserved	12
chr4	69849318	69849400	83	*	chr1_h1_194920874_194921095	0	0	not_conserved	0
chr3	55948077	55948418	342	*	chr1_h1_194936558_194936878	1	0	partially_conserved	3
chr4	62865609	62866049	441	*	chr1_h1_19499980_19500472	1	0	partially_conserved	21
chr4	69919549	69920355	807	*	chr1_h1_195025315_195026495	1	1	partially_conserved	21	chr4_69918864_69920408
chr4	69924603	69924677	75	*	chr1_h1_195029075_195029373	0	0	partially_conserved	3
chr4	69925406	69925524	119	*	chr1_h1_195029075_195029373	1	0	partially_conserved	3
chr4	69925654	69925745	92	*	chr1_h1_195029075_195029373	0	0	partially_conserved	3
chr4	69926954	69927348	395	*	chr1_h1_195030986_195031392	1	0	partially_conserved	12
chr4	69928427	69928599	173	*	chr1_h1_195032492_195032916	0	0	partially_conserved	3
chr4	69928780	69929030	251	*	chr1_h1_195032492_195032916	1	0	partially_conserved	3
chr4	69931991	69933240	1250	*	chr1_h1_195036235_195037471	1	1	highly_conserved	30	chr4_69932298_69932945
chr4	62826217	62826877	661	*	chr1_h1_19509451_19510104	1	1	highly_conserved	30	chr4_62826312_62827023
chr4	69937822	69939491	1670	*	chr1_h1_195124811_195126823	1	1	partially_conserved	21	chr4_69938950_69939857
chr4	69950555	69950967	413	*	chr1_h1_195168083_195168982	0	0	not_conserved	0
chr4	69953922	69954292	371	*	chr1_h1_195173217_195173592	1	0	partially_conserved	3
chr4	69962251	69962553	303	*	chr1_h1_195186322_195186639	1	0	partially_conserved	12
chr4	62816024	62817620	1597	*	chr1_h1_19519089_19521338	1	1	highly_conserved	30	chr4_62815655_62817454
chr4	69497872	69497994	123	*	chr1_h1_19519089_19521338	0	0	highly_conserved	30
chr2	71041979	71042102	124	*	chr1_h1_19519089_19521338	0	0	highly_conserved	30
chr1	12338630	12338723	94	*	chr1_h1_19519089_19521338	0	0	highly_conserved	30
chr4	69981698	69982052	355	*	chr1_h1_195201020_195201376	1	0	partially_conserved	12
chr4	69984589	69984842	254	*	chr1_h1_195202017_195202287	1	0	partially_conserved	3
chr4	70044580	70044681	102	*	chr1_h1_195228651_195229256	0	0	not_conserved	0
chr3	100966961	100967083	123	*	chr1_h1_195239980_195240680	0	0	not_conserved	0
chr1	177593896	177593917	22	*	chr1_h1_195248268_195248573	0	0	not_conserved	0
chr4	70071999	70072329	331	*	chr1_h1_195260439_195260769	1	1	partially_conserved	12	chr4_70072013_70072652
chr4	70085119	70085222	104	*	chr1_h1_195279761_195280008	1	0	partially_conserved	21
chr4	70090748	70091147	400	*	chr1_h1_195284837_195285523	1	1	partially_conserved	11	chr4_70090846_70091598
chr4	70170620	70170765	146	*	chr1_h1_195331707_195332243	0	0	partially_conserved	3
chr4	70171283	70171316	34	*	chr1_h1_195331707_195332243	0	0	partially_conserved	3
chr4	70171936	70172263	328	*	chr1_h1_195331707_195332243	2	0	partially_conserved	3
chr4	70170241	70170488	248	*	chr1_h1_195332375_195332855	0	0	not_conserved	0
chr4	70161563	70162470	908	*	chr1_h1_195339221_195340399	1	1	highly_conserved	30	chr4_70161281_70162223
chr4	70162957	70163012	56	*	chr1_h1_195339221_195340399	0	0	highly_conserved	30
chr4	70161232	70161256	25	*	chr1_h1_195345696_195345934	1	0	partially_conserved	1
chr4	70119524	70120371	848	*	chr1_h1_195373294_195374147	1	0	partially_conserved	12
chr4	70114407	70114454	48	*	chr1_h1_195378120_195378703	0	0	not_conserved	0
chr4	62743023	62743402	380	*	chr1_h1_19583475_19583866	2	0	partially_conserved	3
chr3	68107774	68107949	176	*	chr1_h1_19586180_19586448	1	0	partially_conserved	1
chr4	70182991	70183220	230	*	chr1_h1_195902806_195903761	2	0	partially_conserved	3
chr4	70183460	70183781	322	*	chr1_h1_195902806_195903761	0	0	partially_conserved	3
chr4	70184762	70185837	1076	*	chr1_h1_195904612_195905711	1	1	partially_conserved	21	chr4_70185041_70186195
chr4	70185953	70186169	217	*	chr1_h1_195905832_195906050	1	1	partially_conserved	21	chr4_70185041_70186195
chr4	70211579	70211745	167	*	chr1_h1_195916763_195917102	0	0	not_conserved	0
chr4	70216203	70216880	678	*	chr1_h1_195921885_195922599	1	1	highly_conserved	30	chr4_70216058_70216935
chr4	70256833	70257161	329	*	chr1_h1_195965480_195965993	0	0	not_conserved	0
chr4	70257242	70257279	38	*	chr1_h1_195966071_195966680	0	0	not_conserved	0
chr4	70283545	70284056	512	*	chr1_h1_195987910_195988548	1	1	highly_conserved	30	chr4_70283302_70284561
chr4	70288450	70288508	59	*	chr1_h1_195987910_195988548	0	0	highly_conserved	30
chr4	70289247	70289275	29	*	chr1_h1_195987910_195988548	0	0	highly_conserved	30
chr4	70289489	70289550	62	*	chr1_h1_195987910_195988548	0	0	highly_conserved	30
chr4	70675988	70677152	1165	*	chr1_h1_196034069_196035567	1	1	highly_conserved	30	chr4_70676473_70677019
chr4	70678788	70679089	302	*	chr1_h1_196040029_196040397	1	1	partially_conserved	21	chr4_70678742_70678929
chr4	70683262	70683324	63	*	chr1_h1_196040029_196040397	0	0	partially_conserved	21
chr4	70683396	70683466	71	*	chr1_h1_196040489_196040818	0	0	partially_conserved	12
chr4	70684173	70684263	91	*	chr1_h1_196040489_196040818	0	1	partially_conserved	12	chr4_70684110_70685528
chr4	70684614	70684811	198	*	chr1_h1_196040489_196040818	1	1	partially_conserved	12	chr4_70684110_70685528
chr4	70685726	70686312	587	*	chr1_h1_196041455_196042073	1	1	highly_conserved	30	chr4_70685735_70686221
chr4	70692097	70692590	494	*	chr1_h1_196046853_196048346	0	0	partially_conserved	11
chr4	70693918	70694031	114	*	chr1_h1_196046853_196048346	0	0	partially_conserved	11
chr4	70694149	70694256	108	*	chr1_h1_196046853_196048346	0	0	partially_conserved	11
chr4	70943890	70946378	2489	*	chr1_h1_196147043_196149280	1	1	highly_conserved	30	chr4_70944095_70945904
chr1	156200328	156200683	356	*	chr1_h1_196147043_196149280	0	1	highly_conserved	30	chr1_156200496_156201016
chr4	70953398	70953634	237	*	chr1_h1_196153707_196153942	1	0	partially_conserved	12
chr4	70997373	70998066	694	*	chr1_h1_196161894_196162572	1	1	partially_conserved	21	chr4_70997522_70997847
chr4	71006961	71007140	180	*	chr1_h1_196165339_196165646	1	0	partially_conserved	3
chr1	101094734	101094798	65	*	chr1_h1_196165339_196165646	1	0	partially_conserved	3
chr1	149931012	149931065	54	*	chr1_h1_196165339_196165646	0	0	partially_conserved	3
chr4	71012428	71013245	818	*	chr1_h1_196220009_196221147	1	1	partially_conserved	21	chr4_71012799_71013175
chr4	71060942	71061400	459	*	chr1_h1_196254168_196254627	1	1	highly_conserved	30	chr4_71060948_71061493
chr4	71066850	71068229	1380	*	chr1_h1_196257052_196258556	1	1	highly_conserved	30	chr4_71066929_71067948
chr4	71098855	71099492	638	*	chr1_h1_196270049_196270670	1	1	highly_conserved	30	chr4_71099129_71099431
chr4	71107303	71108123	821	*	chr1_h1_196292403_196293229	1	1	highly_conserved	30	chr4_71107258_71108743
chr4	71174507	71175201	695	*	chr1_h1_196312866_196313848	1	1	highly_conserved	30	chr4_71174191_71175233
chr4	71195902	71196731	830	*	chr1_h1_196320067_196321408	1	1	partially_conserved	12	chr4_71195506_71196471
chr4	71198535	71200225	1691	*	chr1_h1_196323184_196324856	2	1	highly_conserved	30	chr4_71199114_71199910
chr4	89930735	89930805	71	*	chr1_h1_196345932_196347683	0	0	partially_conserved	21
chr4	89931016	89931851	836	*	chr1_h1_196345932_196347683	1	0	partially_conserved	21
chr4	89932607	89932694	88	*	chr1_h1_196345932_196347683	0	0	partially_conserved	21
chr4	89932850	89932954	105	*	chr1_h1_196345932_196347683	0	0	partially_conserved	21
chr4	90075186	90075631	446	*	chr1_h1_196345932_196347683	0	0	partially_conserved	21
chr4	90076423	90076588	166	*	chr1_h1_196345932_196347683	0	0	partially_conserved	21
chr4	90758596	90758666	71	*	chr1_h1_196345932_196347683	0	0	partially_conserved	21
chr4	90758877	90759712	836	*	chr1_h1_196345932_196347683	1	0	partially_conserved	21
chr4	90760468	90760555	88	*	chr1_h1_196345932_196347683	0	0	partially_conserved	21
chr4	90760711	90760815	105	*	chr1_h1_196345932_196347683	0	0	partially_conserved	21
chr4	90867326	90867771	446	*	chr1_h1_196345932_196347683	0	0	partially_conserved	21
chr4	90868406	90868728	323	*	chr1_h1_196345932_196347683	0	0	partially_conserved	21
chr4	90889102	90889547	446	*	chr1_h1_196345932_196347683	0	0	partially_conserved	21
chr4	90890339	90890504	166	*	chr1_h1_196345932_196347683	0	0	partially_conserved	21
chr4	89930268	89930725	458	*	chr1_h1_196347692_196348147	1	0	partially_conserved	3
chr4	90076589	90076619	31	*	chr1_h1_196347692_196348147	0	0	partially_conserved	3
chr4	90076885	90076969	85	*	chr1_h1_196347692_196348147	1	0	partially_conserved	3
chr4	90077988	90078106	119	*	chr1_h1_196347692_196348147	1	0	partially_conserved	3
chr4	90758129	90758586	458	*	chr1_h1_196347692_196348147	1	0	partially_conserved	3
chr4	90868729	90868759	31	*	chr1_h1_196347692_196348147	0	0	partially_conserved	3
chr4	90869025	90869109	85	*	chr1_h1_196347692_196348147	1	0	partially_conserved	3
chr4	90870128	90870234	107	*	chr1_h1_196347692_196348147	1	0	partially_conserved	3
chr4	90890505	90890535	31	*	chr1_h1_196347692_196348147	0	0	partially_conserved	3
chr4	90890801	90890885	85	*	chr1_h1_196347692_196348147	1	0	partially_conserved	3
chr4	90891904	90892022	119	*	chr1_h1_196347692_196348147	1	0	partially_conserved	3
chr4	62701599	62703574	1976	*	chr1_h1_19636945_19638909	1	1	highly_conserved	30	chr4_62702145_62703242
chr4	89869747	89869881	135	*	chr1_h1_196381513_196381873	0	0	not_conserved	0
chr4	89881676	89881770	95	*	chr1_h1_196381513_196381873	0	1	not_conserved	0	chr4_89881182_89882505
chr4	89897709	89897843	135	*	chr1_h1_196381513_196381873	0	0	not_conserved	0
chr4	89926701	89926837	137	*	chr1_h1_196381513_196381873	0	0	not_conserved	0
chr4	90705069	90705203	135	*	chr1_h1_196381513_196381873	0	0	not_conserved	0
chr4	90715013	90715051	39	*	chr1_h1_196381513_196381873	0	0	not_conserved	0
chr4	90715781	90715845	65	*	chr1_h1_196381513_196381873	0	0	not_conserved	0
chr4	90725479	90725613	135	*	chr1_h1_196381513_196381873	0	0	not_conserved	0
chr4	90754559	90754695	137	*	chr1_h1_196381513_196381873	0	0	not_conserved	0
chr4	92297933	92298042	110	*	chr1_h1_196381513_196381873	0	0	not_conserved	0
chr4	92742934	92743043	110	*	chr1_h1_196381513_196381873	0	0	not_conserved	0
chr4	62700089	62701598	1510	*	chr1_h1_19638909_19640776	2	1	partially_conserved	10	chr4_62699432_62700585
chr4	89907500	89908131	632	*	chr1_h1_196411755_196412939	1	0	partially_conserved	12
chr4	89908506	89908666	161	*	chr1_h1_196411755_196412939	0	0	partially_conserved	12
chr4	90735309	90735940	632	*	chr1_h1_196411755_196412939	1	0	partially_conserved	12
chr4	90736314	90736474	161	*	chr1_h1_196411755_196412939	0	0	partially_conserved	12
chr4	89903668	89904218	551	*	chr1_h1_196444028_196445227	1	0	partially_conserved	12
chr4	89960082	89960605	524	*	chr1_h1_196444028_196445227	1	0	partially_conserved	12
chr4	89988155	89988678	524	*	chr1_h1_196444028_196445227	1	0	partially_conserved	12
chr4	90022383	90022916	534	*	chr1_h1_196444028_196445227	1	1	partially_conserved	12	chr4_90022333_90022560
chr4	90731437	90731987	551	*	chr1_h1_196444028_196445227	1	0	partially_conserved	12
chr4	90791289	90791812	524	*	chr1_h1_196444028_196445227	1	0	partially_conserved	12
chr4	90813243	90813766	524	*	chr1_h1_196444028_196445227	1	0	partially_conserved	12
chr4	90846138	90846661	524	*	chr1_h1_196444028_196445227	1	0	partially_conserved	12
chr4	89865318	89865956	639	*	chr1_h1_196450304_196450954	1	0	partially_conserved	12
chr4	90700640	90701278	639	*	chr1_h1_196450304_196450954	1	0	partially_conserved	12
chr4	92136592	92136655	64	*	chr1_h1_196450304_196450954	0	0	partially_conserved	12
chr4	92255015	92255319	305	*	chr1_h1_196450304_196450954	1	0	partially_conserved	12
chr4	92255674	92255847	174	*	chr1_h1_196450304_196450954	0	0	partially_conserved	12
chr4	92302898	92303119	222	*	chr1_h1_196450304_196450954	0	0	partially_conserved	12
chr4	92737864	92738078	215	*	chr1_h1_196450304_196450954	0	0	partially_conserved	12
chr4	89864506	89864674	169	*	chr1_h1_196451739_196452483	0	0	not_conserved	0
chr4	89901131	89901299	169	*	chr1_h1_196451739_196452483	0	0	not_conserved	0
chr4	90699828	90699996	169	*	chr1_h1_196451739_196452483	0	0	not_conserved	0
chr4	90728900	90729068	169	*	chr1_h1_196451739_196452483	0	0	not_conserved	0
chr4	92129896	92130063	168	*	chr1_h1_196451739_196452483	0	0	not_conserved	0
chr4	92211444	92211598	155	*	chr1_h1_196451739_196452483	0	0	not_conserved	0
chr4	92265009	92265163	155	*	chr1_h1_196451739_196452483	0	0	not_conserved	0
chr4	92295655	92295823	169	*	chr1_h1_196451739_196452483	0	0	not_conserved	0
chr4	92745153	92745320	168	*	chr1_h1_196451739_196452483	0	0	not_conserved	0
chr4	92775975	92776129	155	*	chr1_h1_196451739_196452483	0	0	not_conserved	0
chr4	89845729	89846352	624	*	chr1_h1_196495512_196496135	1	0	partially_conserved	21
chr4	90681171	90681794	624	*	chr1_h1_196495512_196496135	1	0	partially_conserved	21
chr4	89831960	89832347	388	*	chr1_h1_196502232_196502618	1	0	partially_conserved	21
chr4	90667470	90667857	388	*	chr1_h1_196502232_196502618	1	0	partially_conserved	21
chr4	89808233	89809062	830	*	chr1_h1_196514403_196515218	1	0	partially_conserved	3
chr4	90616806	90617635	830	*	chr1_h1_196514403_196515218	1	0	partially_conserved	3
chr3	55027728	55028150	423	*	chr1_h1_196519758_196522121	0	0	partially_conserved	21
chr4	89814229	89814662	434	*	chr1_h1_196519758_196522121	0	1	partially_conserved	21	chr4_89814213_89814976
chr4	89814771	89815174	404	*	chr1_h1_196519758_196522121	0	2	partially_conserved	21	chr4_89814213_89814976;chr4_89815058_89815331
chr4	89815382	89816084	703	*	chr1_h1_196519758_196522121	1	0	partially_conserved	21
chr4	90623319	90623553	235	*	chr1_h1_196519758_196522121	0	0	partially_conserved	21
chr4	90623662	90623761	100	*	chr1_h1_196519758_196522121	0	0	partially_conserved	21
chr4	90623870	90624273	404	*	chr1_h1_196519758_196522121	0	0	partially_conserved	21
chr4	90624490	90625194	705	*	chr1_h1_196519758_196522121	1	0	partially_conserved	21
chr3	8446265	8446294	30	*	chr1_h1_196568746_196569309	0	0	partially_conserved	12
chr4	89788019	89788471	453	*	chr1_h1_196568746_196569309	1	0	partially_conserved	12
chr4	90592759	90593211	453	*	chr1_h1_196568746_196569309	1	0	partially_conserved	12
chr4	89784790	89785104	315	*	chr1_h1_196571037_196571363	1	0	partially_conserved	21
chr4	90589490	90589804	315	*	chr1_h1_196571037_196571363	1	0	partially_conserved	21
chr4	89767056	89767264	209	*	chr1_h1_196574337_196575268	0	0	partially_conserved	1
chr4	89767725	89767778	54	*	chr1_h1_196574337_196575268	0	0	partially_conserved	1
chr4	89778923	89778993	71	*	chr1_h1_196574337_196575268	0	0	partially_conserved	1
chr4	90571696	90571901	206	*	chr1_h1_196574337_196575268	0	0	partially_conserved	1
chr4	90572458	90572511	54	*	chr1_h1_196574337_196575268	0	0	partially_conserved	1
chr4	90583646	90584255	610	*	chr1_h1_196574337_196575268	1	0	partially_conserved	1
chr4	89773885	89774191	307	*	chr1_h1_196583110_196583425	1	0	partially_conserved	12
chr4	90578606	90578912	307	*	chr1_h1_196583110_196583425	1	0	partially_conserved	12
chr3	117850449	117850848	400	*	chr1_h1_196607798_196609652	0	0	not_conserved	0
chr3	117851016	117851267	252	*	chr1_h1_196607798_196609652	0	0	not_conserved	0
chr4	89770698	89770816	119	*	chr1_h1_196607798_196609652	0	0	not_conserved	0
chr4	90575431	90575549	119	*	chr1_h1_196607798_196609652	0	0	not_conserved	0
chr3	41076283	41076409	127	*	chr1_h1_196628065_196628781	0	0	partially_conserved	3
chr3	41076772	41076819	48	*	chr1_h1_196628065_196628781	1	0	partially_conserved	3
chr4	89761161	89761191	31	*	chr1_h1_196628065_196628781	1	0	partially_conserved	3
chr4	89761452	89761608	157	*	chr1_h1_196628065_196628781	1	0	partially_conserved	3
chr4	90565814	90565844	31	*	chr1_h1_196628065_196628781	1	0	partially_conserved	3
chr4	90566105	90566261	157	*	chr1_h1_196628065_196628781	1	0	partially_conserved	3
chr3	41077055	41077079	25	*	chr1_h1_196633819_196634038	0	1	highly_conserved	30	chr3_41076997_41077766
chr3	41077748	41077837	90	*	chr1_h1_196633819_196634038	1	1	highly_conserved	30	chr3_41076997_41077766
chr4	89760572	89760790	219	*	chr1_h1_196633819_196634038	1	0	highly_conserved	30
chr4	90565224	90565442	219	*	chr1_h1_196633819_196634038	1	0	highly_conserved	30
chr3	136659313	136659447	135	*	chr1_h1_196644671_196645687	0	0	partially_conserved	20
chr3	136678668	136678849	182	*	chr1_h1_196644671_196645687	0	1	partially_conserved	20	chr3_136678730_136679504
chr2	85630896	85631007	112	*	chr1_h1_196644671_196645687	0	0	partially_conserved	20
chr2	85632343	85632385	43	*	chr1_h1_196644671_196645687	0	0	partially_conserved	20
chr2	85634863	85635030	168	*	chr1_h1_196644671_196645687	0	0	partially_conserved	20
chr2	85653071	85653182	112	*	chr1_h1_196644671_196645687	0	0	partially_conserved	20
chr2	85655066	85655112	47	*	chr1_h1_196644671_196645687	0	0	partially_conserved	20
chr2	85655221	85655349	129	*	chr1_h1_196644671_196645687	0	0	partially_conserved	20
chr2	85655735	85655846	112	*	chr1_h1_196644671_196645687	0	0	partially_conserved	20
chr2	85657492	85657525	34	*	chr1_h1_196644671_196645687	0	0	partially_conserved	20
chr2	85659420	85659613	194	*	chr1_h1_196644671_196645687	0	0	partially_conserved	20
chr2	120408701	120408921	221	*	chr1_h1_196644671_196645687	0	0	partially_conserved	20
chr2	120409095	120409301	207	*	chr1_h1_196644671_196645687	0	0	partially_conserved	20
chr2	126201306	126201483	178	*	chr1_h1_196644671_196645687	0	1	partially_conserved	20	chr2_126200271_126201344
chr2	126201695	126201748	54	*	chr1_h1_196644671_196645687	0	0	partially_conserved	20
chr2	126210963	126211117	155	*	chr1_h1_196644671_196645687	0	0	partially_conserved	20
chr2	164548589	164548748	160	*	chr1_h1_196644671_196645687	0	0	partially_conserved	20
chr2	164566871	164567064	194	*	chr1_h1_196644671_196645687	0	0	partially_conserved	20
chr2	172403547	172403714	168	*	chr1_h1_196644671_196645687	0	0	partially_conserved	20
chr2	172403845	172404021	177	*	chr1_h1_196644671_196645687	0	0	partially_conserved	20
chr1	42121503	42121616	114	*	chr1_h1_196644671_196645687	0	0	partially_conserved	20
chr1	42131230	42131291	62	*	chr1_h1_196644671_196645687	0	0	partially_conserved	20
chr1	42140922	42141029	108	*	chr1_h1_196644671_196645687	0	0	partially_conserved	20
chr1	65638081	65638149	69	*	chr1_h1_196644671_196645687	0	0	partially_conserved	20
chr1	201637262	201637373	112	*	chr1_h1_196644671_196645687	0	0	partially_conserved	20
chr4	89564279	89565305	1027	*	chr1_h1_196704452_196706085	0	0	partially_conserved	21
chr4	89566250	89566390	141	*	chr1_h1_196704452_196706085	1	0	partially_conserved	21
chr4	90170950	90171266	317	*	chr1_h1_196704452_196706085	1	0	partially_conserved	21
chr4	90172069	90173095	1027	*	chr1_h1_196704452_196706085	0	0	partially_conserved	21
chr4	89574284	89574632	349	*	chr1_h1_196711119_196711479	1	1	partially_conserved	21	chr4_89574101_89575238
chr4	89575383	89575821	439	*	chr1_h1_196713683_196714095	1	1	partially_conserved	12	chr4_89575300_89575668
chr4	89580338	89581202	865	*	chr1_h1_196762205_196763066	1	0	partially_conserved	3
chr4	89602613	89603337	725	*	chr1_h1_196815559_196816445	1	1	partially_conserved	12	chr4_89602753_89603031
chr4	89604258	89604445	188	*	chr1_h1_196815559_196816445	0	0	partially_conserved	12
chr4	89604683	89604894	212	*	chr1_h1_196816682_196816894	1	0	partially_conserved	3
chr4	89612358	89612602	245	*	chr1_h1_196823016_196823257	1	0	partially_conserved	3
chr4	89617723	89618724	1002	*	chr1_h1_196830312_196831240	2	1	highly_conserved	30	chr4_89617762_89618643
chr4	89626336	89627237	902	*	chr1_h1_196857188_196858080	1	1	highly_conserved	30	chr4_89626483_89627021
chr4	89628978	89629354	377	*	chr1_h1_196860200_196860582	1	1	partially_conserved	21	chr4_89629048_89629311
chr4	89632124	89633270	1147	*	chr1_h1_196932606_196934411	1	1	highly_conserved	30	chr4_89632396_89633150
chr4	89634388	89634614	227	*	chr1_h1_196932606_196934411	0	0	highly_conserved	30
chr4	89634831	89635195	365	*	chr1_h1_196932606_196934411	0	1	highly_conserved	30	chr4_89634652_89635292
chr4	89636453	89636708	256	*	chr1_h1_196936307_196936568	1	0	partially_conserved	12
chr4	89639816	89640136	321	*	chr1_h1_196941819_196942141	1	0	partially_conserved	12
chr3	143148302	143148329	28	*	chr1_h1_196942989_196943873	0	0	partially_conserved	21
chr4	89640978	89641750	773	*	chr1_h1_196942989_196943873	1	0	partially_conserved	21
chr4	89641751	89641797	47	*	chr1_h1_196943873_196944743	0	0	partially_conserved	12
chr4	89642450	89643166	717	*	chr1_h1_196943873_196944743	1	0	partially_conserved	12
chr4	89644739	89644772	34	*	chr1_h1_196946969_196947485	0	0	not_conserved	0
chr2	116405212	116405330	119	*	chr1_h1_196946969_196947485	0	0	not_conserved	0
chr4	89646515	89648310	1796	*	chr1_h1_197048120_197050623	1	1	highly_conserved	30	chr4_89646317_89647986
chr4	89323005	89323440	436	*	chr1_h1_197075729_197076158	1	1	partially_conserved	12	chr4_89323006_89323633
chr4	89320069	89320306	238	*	chr1_h1_197077612_197077851	1	0	partially_conserved	3
chr4	89316061	89316276	216	*	chr1_h1_197082560_197082777	1	0	partially_conserved	12
chr3	88392065	88393082	1018	*	chr1_h1_197164825_197166395	1	0	partially_conserved	1
chr3	136659313	136659447	135	*	chr1_h1_197164825_197166395	0	0	partially_conserved	1
chr3	136678668	136678784	117	*	chr1_h1_197164825_197166395	0	1	partially_conserved	1	chr3_136678730_136679504
chr2	7957360	7957541	182	*	chr1_h1_197164825_197166395	0	0	partially_conserved	1
chr2	7961378	7961507	130	*	chr1_h1_197164825_197166395	0	0	partially_conserved	1
chr2	7962775	7962887	113	*	chr1_h1_197164825_197166395	0	0	partially_conserved	1
chr2	85630896	85631007	112	*	chr1_h1_197164825_197166395	0	0	partially_conserved	1
chr2	85632343	85632385	43	*	chr1_h1_197164825_197166395	0	0	partially_conserved	1
chr2	85634863	85635030	168	*	chr1_h1_197164825_197166395	0	0	partially_conserved	1
chr2	85653071	85653182	112	*	chr1_h1_197164825_197166395	0	0	partially_conserved	1
chr2	85655066	85655112	47	*	chr1_h1_197164825_197166395	0	0	partially_conserved	1
chr2	85655221	85655349	129	*	chr1_h1_197164825_197166395	0	0	partially_conserved	1
chr2	85655735	85655846	112	*	chr1_h1_197164825_197166395	0	0	partially_conserved	1
chr2	85657492	85657525	34	*	chr1_h1_197164825_197166395	0	0	partially_conserved	1
chr2	85659420	85659613	194	*	chr1_h1_197164825_197166395	0	0	partially_conserved	1
chr2	120408766	120408921	156	*	chr1_h1_197164825_197166395	0	0	partially_conserved	1
chr2	120409095	120409301	207	*	chr1_h1_197164825_197166395	0	0	partially_conserved	1
chr2	126201306	126201483	178	*	chr1_h1_197164825_197166395	0	1	partially_conserved	1	chr2_126200271_126201344
chr2	126201695	126201748	54	*	chr1_h1_197164825_197166395	0	0	partially_conserved	1
chr2	126210963	126211117	155	*	chr1_h1_197164825_197166395	0	0	partially_conserved	1
chr2	164548589	164548748	160	*	chr1_h1_197164825_197166395	0	0	partially_conserved	1
chr2	164566871	164567064	194	*	chr1_h1_197164825_197166395	0	0	partially_conserved	1
chr2	172403547	172403714	168	*	chr1_h1_197164825_197166395	0	0	partially_conserved	1
chr2	172403845	172403956	112	*	chr1_h1_197164825_197166395	0	0	partially_conserved	1
chr1	42121503	42121616	114	*	chr1_h1_197164825_197166395	0	0	partially_conserved	1
chr1	42131230	42131291	62	*	chr1_h1_197164825_197166395	0	0	partially_conserved	1
chr1	42140922	42141029	108	*	chr1_h1_197164825_197166395	0	0	partially_conserved	1
chr1	65638089	65638149	61	*	chr1_h1_197164825_197166395	0	0	partially_conserved	1
chr1	79087678	79088453	776	*	chr1_h1_197164825_197166395	1	0	partially_conserved	1
chr1	79089490	79089642	153	*	chr1_h1_197164825_197166395	0	0	partially_conserved	1
chr1	79091378	79091456	79	*	chr1_h1_197164825_197166395	0	0	partially_conserved	1
chr1	120223649	120224455	807	*	chr1_h1_197164825_197166395	1	0	partially_conserved	1
chr1	201637262	201637373	112	*	chr1_h1_197164825_197166395	0	0	partially_conserved	1
manual_scaffold_40	406426	407443	1018	*	chr1_h1_197164825_197166395	1	0	partially_conserved	1
chr4	30969791	30969821	31	*	chr1_h1_197181705_197182702	0	0	not_conserved	0
chr4	89081246	89081510	265	*	chr1_h1_197259942_197262523	0	0	not_conserved	0
chr4	89116171	89116435	265	*	chr1_h1_197259942_197262523	0	0	not_conserved	0
chr4	89188470	89188734	265	*	chr1_h1_197259942_197262523	0	0	not_conserved	0
chr4	89081246	89081510	265	*	chr1_h1_197323710_197326134	0	0	partially_conserved	20
chr4	89116171	89116435	265	*	chr1_h1_197323710_197326134	0	0	partially_conserved	20
chr4	89188470	89188734	265	*	chr1_h1_197323710_197326134	0	0	partially_conserved	20
chr3	9939168	9939276	109	*	chr1_h1_197372963_197374237	0	0	not_conserved	0
chr1	12315620	12315725	106	*	chr1_h1_197372963_197374237	0	0	not_conserved	0
chr4	89061470	89061999	530	*	chr1_h1_197383087_197384872	1	1	partially_conserved	21	chr4_89061064_89061684
chr4	89062221	89062349	129	*	chr1_h1_197383087_197384872	0	1	partially_conserved	21	chr4_89062321_89062786
chr4	89063863	89063894	32	*	chr1_h1_197383087_197384872	0	1	partially_conserved	21	chr4_89063722_89064105
chr4	89066854	89067037	184	*	chr1_h1_197383087_197384872	0	0	partially_conserved	21
chr4	89121320	89121478	159	*	chr1_h1_197383087_197384872	0	0	partially_conserved	21
chr4	89121642	89121827	186	*	chr1_h1_197383087_197384872	0	0	partially_conserved	21
chr4	89121960	89122118	159	*	chr1_h1_197383087_197384872	0	0	partially_conserved	21
chr4	89122282	89122942	661	*	chr1_h1_197383087_197384872	1	0	partially_conserved	21
chr4	89123247	89123375	129	*	chr1_h1_197383087_197384872	0	0	partially_conserved	21
chr4	58750298	58750438	141	*	chr1_h1_197425594_197427183	0	0	partially_conserved	3
chr4	58754874	58755073	200	*	chr1_h1_197425594_197427183	0	0	partially_conserved	3
chr4	58758431	58758545	115	*	chr1_h1_197425594_197427183	2	0	partially_conserved	3
chr4	58760056	58760089	34	*	chr1_h1_197425594_197427183	0	0	partially_conserved	3
chr4	58761765	58761811	47	*	chr1_h1_197425594_197427183	0	0	partially_conserved	3
chr4	89052671	89053460	790	*	chr1_h1_197425594_197427183	0	1	partially_conserved	3	chr4_89052810_89053105
chr4	89053615	89053889	275	*	chr1_h1_197425594_197427183	0	0	partially_conserved	3
chr2	160692767	160693119	353	*	chr1_h1_197425594_197427183	0	0	partially_conserved	3
chr2	160693448	160693537	90	*	chr1_h1_197425594_197427183	1	0	partially_conserved	3
chr4	89045977	89046305	329	*	chr1_h1_197431660_197431994	1	1	partially_conserved	11	chr4_89046128_89047314
chr4	89040776	89041508	733	*	chr1_h1_197439210_197439845	1	1	highly_conserved	30	chr4_89040939_89041148
chr4	89034420	89034924	505	*	chr1_h1_197445315_197445912	1	0	partially_conserved	3
chr4	89027570	89028034	465	*	chr1_h1_197455480_197455968	1	1	partially_conserved	21	chr4_89027411_89028242
chr4	89021951	89022536	586	*	chr1_h1_197459482_197460065	1	1	highly_conserved	30	chr4_89022032_89022538
chr4	89008380	89010579	2200	*	chr1_h1_197472096_197474252	1	1	highly_conserved	30	chr4_89009201_89010562
chr4	88991522	88991839	318	*	chr1_h1_197587009_197587379	1	1	highly_conserved	30	chr4_88991700_88992342
chr4	88992564	88992638	75	*	chr1_h1_197587009_197587379	0	0	highly_conserved	30
chr4	92304077	92304459	383	*	chr1_h1_197587009_197587379	1	0	highly_conserved	30
chr4	92736784	92737166	383	*	chr1_h1_197587009_197587379	1	0	highly_conserved	30
chr4	88990847	88991118	272	*	chr1_h1_197587806_197588196	1	1	partially_conserved	12	chr4_88990491_88990955
chr4	88987984	88988384	401	*	chr1_h1_197590104_197590678	1	1	partially_conserved	21	chr4_88988020_88988279
chr4	88989029	88989068	40	*	chr1_h1_197590104_197590678	0	0	partially_conserved	21
chr4	88985852	88986252	401	*	chr1_h1_197593068_197593464	1	0	partially_conserved	21
chr4	89826159	89826513	355	*	chr1_h1_197593068_197593464	1	0	partially_conserved	21
chr4	90635220	90635574	355	*	chr1_h1_197593068_197593464	1	0	partially_conserved	21
chr4	88981463	88982123	661	*	chr1_h1_197602676_197603333	1	1	highly_conserved	30	chr4_88981444_88981937
chr4	88973035	88973823	789	*	chr1_h1_197605151_197605957	1	1	partially_conserved	12	chr4_88972963_88973942
chr4	88965678	88966165	488	*	chr1_h1_197611717_197612316	1	1	partially_conserved	12	chr4_88966068_88966367
chr4	88962914	88963677	764	*	chr1_h1_197614138_197615206	1	0	partially_conserved	21
chr4	88959449	88960466	1018	*	chr1_h1_197635814_197636881	1	0	partially_conserved	21
chr1	28292818	28292984	167	*	chr1_h1_197635814_197636881	0	0	partially_conserved	21
chr3	60544641	60544688	48	*	chr1_h1_197643870_197645220	0	0	highly_conserved	30
chr4	88952312	88952538	227	*	chr1_h1_197643870_197645220	1	1	highly_conserved	30	chr4_88952470_88954126
chr4	88952721	88952987	267	*	chr1_h1_197643870_197645220	1	1	highly_conserved	30	chr4_88952470_88954126
chr4	88953135	88953490	356	*	chr1_h1_197643870_197645220	0	1	highly_conserved	30	chr4_88952470_88954126
chr4	88953768	88954030	263	*	chr1_h1_197643870_197645220	1	1	highly_conserved	30	chr4_88952470_88954126
chr4	88955275	88955460	186	*	chr1_h1_197643870_197645220	1	1	highly_conserved	30	chr4_88955207_88955682
chr2	58646169	58646316	148	*	chr1_h1_197643870_197645220	0	0	highly_conserved	30
chr4	88948519	88949775	1257	*	chr1_h1_197650615_197651936	1	0	partially_conserved	21
chr4	62536733	62536939	207	*	chr1_h1_19765382_19766675	0	0	not_conserved	0
chr4	62538849	62538902	54	*	chr1_h1_19765382_19766675	0	0	not_conserved	0
chr4	62539555	62539650	96	*	chr1_h1_19765382_19766675	0	0	not_conserved	0
chr4	62539803	62539843	41	*	chr1_h1_19765382_19766675	0	0	not_conserved	0
chr4	62565406	62565745	340	*	chr1_h1_19765382_19766675	0	0	not_conserved	0
chr4	88950574	88950864	291	*	chr1_h1_197654866_197655157	1	0	partially_conserved	3
chr4	88942868	88943083	216	*	chr1_h1_197687516_197688127	0	1	not_conserved	0	chr4_88942963_88943356
chr4	88940092	88940448	357	*	chr1_h1_197691468_197691983	1	0	partially_conserved	12
chr4	88935957	88936197	241	*	chr1_h1_197697074_197697303	1	0	partially_conserved	12
chr4	88933416	88933742	327	*	chr1_h1_197699279_197699599	1	0	partially_conserved	12
chr3	41064885	41065017	133	*	chr1_h1_197703285_197704926	0	0	highly_conserved	30
chr3	41065870	41066213	344	*	chr1_h1_197703285_197704926	1	0	highly_conserved	30
chr4	88929966	88930949	984	*	chr1_h1_197703285_197704926	1	1	highly_conserved	30	chr4_88929828_88930368
chr4	89100385	89100954	570	*	chr1_h1_197703285_197704926	1	0	highly_conserved	30
chr4	89101678	89101776	99	*	chr1_h1_197703285_197704926	0	0	highly_conserved	30
chr4	89151386	89151421	36	*	chr1_h1_197703285_197704926	0	0	highly_conserved	30
chr4	89152486	89152543	58	*	chr1_h1_197703285_197704926	0	0	highly_conserved	30
chr4	89153342	89153908	567	*	chr1_h1_197703285_197704926	1	0	highly_conserved	30
chr4	89206029	89206064	36	*	chr1_h1_197703285_197704926	0	0	highly_conserved	30
chr4	89207129	89207186	58	*	chr1_h1_197703285_197704926	0	0	highly_conserved	30
chr4	89207985	89208551	567	*	chr1_h1_197703285_197704926	1	0	highly_conserved	30
chr4	89246995	89247479	485	*	chr1_h1_197703285_197704926	1	1	highly_conserved	30	chr4_89246744_89247347
chr4	89253971	89254018	48	*	chr1_h1_197703285_197704926	0	0	highly_conserved	30
chr4	89254678	89254728	51	*	chr1_h1_197703285_197704926	0	0	highly_conserved	30
chr4	46640247	46641164	918	*	chr1_h1_197731122_197731993	1	0	partially_conserved	3
chr4	46654019	46654443	425	*	chr1_h1_197731122_197731993	1	0	partially_conserved	3
chr4	46671111	46671387	277	*	chr1_h1_197731122_197731993	1	0	partially_conserved	3
chr4	88903619	88904068	450	*	chr1_h1_197731122_197731993	1	0	partially_conserved	3
chr4	88916773	88916956	184	*	chr1_h1_197731122_197731993	1	0	partially_conserved	3
chr4	88926054	88926516	463	*	chr1_h1_197731122_197731993	1	0	partially_conserved	3
chr2	164361084	164361568	485	*	chr1_h1_197731122_197731993	1	0	partially_conserved	3
chr2	164483390	164483882	493	*	chr1_h1_197731122_197731993	1	0	partially_conserved	3
chr2	164502906	164503398	493	*	chr1_h1_197731122_197731993	1	0	partially_conserved	3
chr2	164538911	164539130	220	*	chr1_h1_197731122_197731993	1	0	partially_conserved	3
chr2	164601388	164601710	323	*	chr1_h1_197731122_197731993	0	0	partially_conserved	3
chr2	164730580	164731072	493	*	chr1_h1_197731122_197731993	1	0	partially_conserved	3
chr2	164745763	164746255	493	*	chr1_h1_197731122_197731993	1	0	partially_conserved	3
chr2	164851272	164851594	323	*	chr1_h1_197731122_197731993	0	0	partially_conserved	3
chr2	164889648	164889710	63	*	chr1_h1_197731122_197731993	0	0	partially_conserved	3
chr2	164892374	164892586	213	*	chr1_h1_197731122_197731993	1	0	partially_conserved	3
chr4	88915084	88915297	214	*	chr1_h1_197736195_197736991	1	0	partially_conserved	21
chr4	88924369	88924618	250	*	chr1_h1_197736195_197736991	1	0	partially_conserved	21
chr1	55075431	55075536	106	*	chr1_h1_197747496_197747771	0	0	not_conserved	0
chr4	62516791	62517098	308	*	chr1_h1_19777658_19777940	1	0	partially_conserved	3
chr4	46637841	46637923	83	*	chr1_h1_197785194_197785438	0	0	partially_conserved	1
chr4	46638028	46638098	71	*	chr1_h1_197785194_197785438	0	0	partially_conserved	1
chr4	46638248	46638428	181	*	chr1_h1_197785194_197785438	1	0	partially_conserved	1
chr4	46639345	46639386	42	*	chr1_h1_197785194_197785438	0	0	partially_conserved	1
chr4	46651291	46651709	419	*	chr1_h1_197785194_197785438	1	0	partially_conserved	1
chr4	46653667	46653708	42	*	chr1_h1_197785194_197785438	0	0	partially_conserved	1
chr4	46670056	46670245	190	*	chr1_h1_197785194_197785438	0	0	partially_conserved	1
chr4	46670915	46671071	157	*	chr1_h1_197785194_197785438	1	0	partially_conserved	1
chr4	88903031	88903383	353	*	chr1_h1_197785194_197785438	1	0	partially_conserved	1
chr4	88916180	88916537	358	*	chr1_h1_197785194_197785438	1	0	partially_conserved	1
chr4	88925502	88925818	317	*	chr1_h1_197785194_197785438	1	0	partially_conserved	1
chr2	164360831	164361044	214	*	chr1_h1_197785194_197785438	1	0	partially_conserved	1
chr2	164483137	164483350	214	*	chr1_h1_197785194_197785438	1	0	partially_conserved	1
chr2	164503438	164503651	214	*	chr1_h1_197785194_197785438	1	0	partially_conserved	1
chr2	164529235	164529455	221	*	chr1_h1_197785194_197785438	1	0	partially_conserved	1
chr2	164601750	164601791	42	*	chr1_h1_197785194_197785438	0	0	partially_conserved	1
chr2	164609887	164610043	157	*	chr1_h1_197785194_197785438	1	0	partially_conserved	1
chr2	164610199	164610328	130	*	chr1_h1_197785194_197785438	0	0	partially_conserved	1
chr2	164731112	164731412	301	*	chr1_h1_197785194_197785438	1	0	partially_conserved	1
chr2	164746295	164746608	314	*	chr1_h1_197785194_197785438	1	0	partially_conserved	1
chr2	164851634	164851675	42	*	chr1_h1_197785194_197785438	0	0	partially_conserved	1
chr2	164851817	164851956	140	*	chr1_h1_197785194_197785438	0	0	partially_conserved	1
chr2	164892898	164892939	42	*	chr1_h1_197785194_197785438	0	0	partially_conserved	1
chr2	164896931	164897144	214	*	chr1_h1_197785194_197785438	1	0	partially_conserved	1
chr2	164897633	164897695	63	*	chr1_h1_197785194_197785438	0	0	partially_conserved	1
chr2	164899470	164899513	44	*	chr1_h1_197785194_197785438	0	0	partially_conserved	1
chr4	88900353	88900388	36	*	chr1_h1_197786001_197786323	1	1	highly_conserved	30	chr4_88900143_88900680
chr4	88901080	88901198	119	*	chr1_h1_197786001_197786323	1	0	highly_conserved	30
chr4	88900182	88900352	171	*	chr1_h1_197788026_197788434	0	1	not_conserved	0	chr4_88900143_88900680
chr4	88898859	88898890	32	*	chr1_h1_197791155_197791593	0	0	partially_conserved	3
chr2	156435726	156435911	186	*	chr1_h1_197791155_197791593	2	0	partially_conserved	3
chr1	245251773	245251903	131	*	chr1_h1_197791155_197791593	0	0	partially_conserved	3
chr4	88887812	88888089	278	*	chr1_h1_197806983_197807308	1	0	partially_conserved	3
chr4	88887024	88887348	325	*	chr1_h1_197810748_197811715	0	0	not_conserved	0
chr4	62512680	62513251	572	*	chr1_h1_19782427_19782928	1	1	highly_conserved	30	chr4_62512523_62513134
chr4	88881775	88882005	231	*	chr1_h1_197854510_197854741	1	1	partially_conserved	21	chr4_88881560_88881863
chr4	62508905	62509242	338	*	chr1_h1_19785806_19786144	1	0	partially_conserved	12
chr4	88876700	88877047	348	*	chr1_h1_197862623_197863652	0	1	partially_conserved	2	chr4_88876264_88877104
chr4	88876487	88876699	213	*	chr1_h1_197864350_197864597	1	1	partially_conserved	10	chr4_88876264_88877104
chr4	88863452	88863670	219	*	chr1_h1_197926794_197927338	0	0	not_conserved	0
chr4	62501538	62501939	402	*	chr1_h1_19793107_19793505	1	1	partially_conserved	12	chr4_62501692_62502127
chr4	88852812	88853146	335	*	chr1_h1_197947077_197947850	1	0	partially_conserved	12
chr4	88850384	88850712	329	*	chr1_h1_197951933_197952307	1	0	partially_conserved	3
chr4	88848558	88848652	95	*	chr1_h1_197955397_197955713	0	0	partially_conserved	3
chr4	88848756	88848965	210	*	chr1_h1_197955397_197955713	1	0	partially_conserved	3
chr4	14218901	14219522	622	*	chr1_h1_197965649_197966811	1	0	partially_conserved	21
chr4	88786695	88787224	530	*	chr1_h1_198007005_198008114	0	0	not_conserved	0
chr4	88782160	88782452	293	*	chr1_h1_198008176_198008540	1	0	partially_conserved	3
chr4	88785974	88786051	78	*	chr1_h1_198008176_198008540	1	0	partially_conserved	3
chr4	88774235	88774333	99	*	chr1_h1_198022135_198022609	0	0	not_conserved	0
chr4	88774679	88774738	60	*	chr1_h1_198022135_198022609	0	0	not_conserved	0
chr4	88769834	88770553	720	*	chr1_h1_198029257_198029976	1	1	highly_conserved	30	chr4_88769815_88770449
chr4	88768999	88769481	483	*	chr1_h1_198030301_198030779	1	0	partially_conserved	12
chr4	88764434	88764976	543	*	chr1_h1_198034270_198034753	3	1	highly_conserved	30	chr4_88764440_88765058
chr4	88762133	88762545	413	*	chr1_h1_198037444_198037799	1	0	partially_conserved	3
chr4	62492020	62493022	1003	*	chr1_h1_19803962_19805378	1	0	partially_conserved	21
chr1	188126378	188126488	111	*	chr1_h1_19803962_19805378	0	0	partially_conserved	21
chr4	88758533	88759741	1209	*	chr1_h1_198039727_198040874	1	2	highly_conserved	30	chr4_88758439_88759316;chr4_88759344_88759549
chr4	88754960	88755341	382	*	chr1_h1_198046102_198046435	1	0	partially_conserved	12
chr4	88755619	88755688	70	*	chr1_h1_198046102_198046435	0	0	partially_conserved	12
chr4	88754599	88754620	22	*	chr1_h1_198047271_198047708	0	0	not_conserved	0
chr4	88751145	88751195	51	*	chr1_h1_198053446_198054481	0	0	partially_conserved	12
chr4	88751819	88752499	681	*	chr1_h1_198053446_198054481	1	1	partially_conserved	12	chr4_88752210_88752519
chr1	188127052	188127257	206	*	chr1_h1_19805898_19806538	0	0	partially_conserved	2
chr4	88745266	88745981	716	*	chr1_h1_198087059_198087847	1	0	partially_conserved	12
chr4	88747310	88747346	37	*	chr1_h1_198087059_198087847	0	0	partially_conserved	12
chr4	88744897	88745181	285	*	chr1_h1_198087931_198088216	1	0	partially_conserved	3
chr4	88744073	88744172	100	*	chr1_h1_198088843_198089043	1	0	partially_conserved	1
chr4	62465047	62465176	130	*	chr1_h1_19811722_19812494	0	0	partially_conserved	3
chr4	62465696	62465961	266	*	chr1_h1_19811722_19812494	1	0	partially_conserved	3
chr4	88654775	88655240	466	*	chr1_h1_198205763_198206713	1	1	partially_conserved	21	chr4_88654866_88655093
chr4	88644972	88645169	198	*	chr1_h1_198218317_198219008	0	0	highly_conserved	30
chr4	88645311	88646012	702	*	chr1_h1_198218317_198219008	2	1	highly_conserved	30	chr4_88645542_88645884
chr4	88634142	88634390	249	*	chr1_h1_198242051_198242301	1	1	highly_conserved	30	chr4_88634026_88634302
chr4	88630164	88630203	40	*	chr1_h1_198245369_198246794	0	0	highly_conserved	30
chr4	88630426	88631604	1179	*	chr1_h1_198245369_198246794	0	1	highly_conserved	30	chr4_88630608_88630986
chr4	88631905	88632078	174	*	chr1_h1_198245369_198246794	1	1	highly_conserved	30	chr4_88631861_88632104
chr4	88627429	88627525	97	*	chr1_h1_198257148_198257611	0	0	not_conserved	0
chr4	88614318	88615073	756	*	chr1_h1_198266181_198267010	1	1	highly_conserved	30	chr4_88614464_88614993
chr4	88217187	88217443	257	*	chr1_h1_198325830_198326160	1	0	partially_conserved	3
chr4	88207319	88208443	1125	*	chr1_h1_198352444_198353530	1	1	highly_conserved	30	chr4_88207168_88208303
chr4	88202093	88202556	464	*	chr1_h1_198358922_198359888	1	1	partially_conserved	10	chr4_88202447_88202883
chr4	88202855	88203013	159	*	chr1_h1_198358922_198359888	0	1	partially_conserved	10	chr4_88202447_88202883
chr4	88187586	88187612	27	*	chr1_h1_198377247_198378767	0	0	not_conserved	0
chr4	88189932	88190134	203	*	chr1_h1_198377247_198378767	0	0	not_conserved	0
chr4	88190690	88191463	774	*	chr1_h1_198377247_198378767	0	1	not_conserved	0	chr4_88190818_88191541
chr4	88180307	88181494	1188	*	chr1_h1_198401805_198402993	1	1	highly_conserved	30	chr4_88180690_88181577
chr4	88176835	88177375	541	*	chr1_h1_198427086_198427743	1	1	highly_conserved	30	chr4_88176837_88177181
chr4	88177842	88177936	95	*	chr1_h1_198427086_198427743	0	0	highly_conserved	30
chr4	88173029	88173618	590	*	chr1_h1_198428700_198429337	1	1	highly_conserved	30	chr4_88173071_88173599
chr4	88164250	88164282	33	*	chr1_h1_198437752_198438128	1	0	partially_conserved	2
chr4	88164935	88165044	110	*	chr1_h1_198437752_198438128	0	0	partially_conserved	2
chr4	88153027	88153241	215	*	chr1_h1_198455652_198455868	1	1	partially_conserved	21	chr4_88152897_88153326
chr4	88120203	88120561	359	*	chr1_h1_198461340_198461726	2	1	highly_conserved	30	chr4_88120164_88120542
chr4	86947045	86947132	88	*	chr1_h1_198482867_198483258	0	0	partially_conserved	1
chr4	88128744	88129018	275	*	chr1_h1_198482867_198483258	1	0	partially_conserved	1
chr4	88143202	88143476	275	*	chr1_h1_198482867_198483258	1	0	partially_conserved	1
chr4	88120125	88120362	238	*	chr1_h1_198493032_198493441	0	1	not_conserved	0	chr4_88120164_88120542
chr4	88119536	88119892	357	*	chr1_h1_198494176_198494918	0	0	not_conserved	0
chr4	88119227	88119535	309	*	chr1_h1_198494918_198495574	1	1	partially_conserved	21	chr4_88119035_88119332
chr4	88116858	88117604	747	*	chr1_h1_198500563_198501295	1	1	highly_conserved	30	chr4_88117043_88117399
chr4	88107578	88107623	46	*	chr1_h1_198515701_198517406	0	0	not_conserved	0
chr4	88108135	88108159	25	*	chr1_h1_198515701_198517406	0	0	not_conserved	0
chr4	88108838	88109051	214	*	chr1_h1_198515701_198517406	0	0	not_conserved	0
chr1	57946876	57947303	428	*	chr1_h1_198515701_198517406	0	0	not_conserved	0
chr3	138131464	138132609	1146	*	chr1_h1_198545580_198547207	1	1	highly_conserved	30	chr3_138131877_138132577
chr4	88100993	88102528	1536	*	chr1_h1_198545580_198547207	1	2	highly_conserved	30	chr4_88101008_88101539;chr4_88101963_88102325
chr4	88095009	88095418	410	*	chr1_h1_198553420_198553902	1	0	partially_conserved	12
chr4	88068238	88068454	217	*	chr1_h1_198616035_198616269	1	0	partially_conserved	3
chr4	88066147	88066168	22	*	chr1_h1_198621987_198623393	0	0	not_conserved	0
chr4	88066361	88066728	368	*	chr1_h1_198621987_198623393	0	0	not_conserved	0
chr2	64489524	64489836	313	*	chr1_h1_198621987_198623393	0	0	not_conserved	0
chr4	88060664	88060758	95	*	chr1_h1_198630943_198631177	1	0	partially_conserved	3
chr4	88057860	88058194	335	*	chr1_h1_198633668_198634120	1	1	highly_conserved	30	chr4_88057430_88058140
chr4	88054182	88054241	60	*	chr1_h1_198638950_198639580	0	0	not_conserved	0
chr4	88077006	88077069	64	*	chr1_h1_198638950_198639580	0	0	not_conserved	0
chr4	88045240	88045683	444	*	chr1_h1_198646505_198647429	0	0	not_conserved	0
chr4	88045860	88045946	87	*	chr1_h1_198646505_198647429	0	0	not_conserved	0
chr4	88044843	88045146	304	*	chr1_h1_198648222_198648938	1	1	partially_conserved	21	chr4_88044307_88045125
chr4	88015356	88015618	263	*	chr1_h1_198693517_198693780	1	0	partially_conserved	3
chr1	215973649	215973776	128	*	chr1_h1_19871632_19871966	1	0	partially_conserved	2
chr4	87991929	87993855	1927	*	chr1_h1_198718084_198720604	1	2	partially_conserved	20	chr4_87991829_87992223;chr4_87992995_87994238
chr4	87993991	87994250	260	*	chr1_h1_198718084_198720604	0	1	partially_conserved	20	chr4_87992995_87994238
chr4	87996455	87997090	636	*	chr1_h1_198718084_198720604	1	0	partially_conserved	20
chr4	88000527	88000569	43	*	chr1_h1_198718084_198720604	0	0	partially_conserved	20
chr4	88001653	88001909	257	*	chr1_h1_198718084_198720604	0	0	partially_conserved	20
chr1	215974425	215974456	32	*	chr1_h1_19872784_19873119	0	0	not_conserved	0
chr4	87991765	87991865	101	*	chr1_h1_198729121_198730908	0	2	partially_conserved	2	chr4_87991072_87991789;chr4_87991829_87992223
chr2	28017839	28018140	302	*	chr1_h1_198729121_198730908	1	0	partially_conserved	2
chr4	87990552	87991504	953	*	chr1_h1_198730968_198733235	0	1	not_conserved	0	chr4_87991072_87991789
chr4	87991718	87991750	33	*	chr1_h1_198730968_198733235	0	1	not_conserved	0	chr4_87991072_87991789
chr4	87995532	87995897	366	*	chr1_h1_198730968_198733235	0	0	not_conserved	0
chr4	87988383	87988517	135	*	chr1_h1_198738272_198739128	0	0	partially_conserved	12
chr4	87989611	87990306	696	*	chr1_h1_198738272_198739128	1	1	partially_conserved	12	chr4_87989579_87989992
chr4	87981065	87981182	118	*	chr1_h1_198748549_198748862	1	0	partially_conserved	12
chr4	87982009	87982053	45	*	chr1_h1_198748549_198748862	0	1	partially_conserved	12	chr4_87981409_87982255
chr4	87982362	87982509	148	*	chr1_h1_198748549_198748862	0	0	partially_conserved	12
chr4	87980636	87980723	88	*	chr1_h1_198749678_198750258	1	0	partially_conserved	3
chr4	87980865	87980890	26	*	chr1_h1_198749678_198750258	0	0	partially_conserved	3
chr4	87979127	87979659	533	*	chr1_h1_198751461_198752474	1	1	highly_conserved	30	chr4_87978810_87979962
chr4	87976382	87976882	501	*	chr1_h1_198757838_198758324	1	1	highly_conserved	30	chr4_87976453_87976882
chr4	87962163	87963262	1100	*	chr1_h1_198786290_198787401	1	1	highly_conserved	30	chr4_87962451_87963323
chr4	87961181	87961654	474	*	chr1_h1_198787527_198788183	1	1	partially_conserved	21	chr4_87961076_87961569
chr4	87961856	87962030	175	*	chr1_h1_198787527_198788183	0	0	partially_conserved	21
chr4	87951418	87951490	73	*	chr1_h1_198795284_198795675	1	0	partially_conserved	21
chr4	87952369	87952516	148	*	chr1_h1_198795284_198795675	0	0	partially_conserved	21
chr4	87947278	87947954	677	*	chr1_h1_198803237_198804324	1	1	partially_conserved	11	chr4_87947927_87948406
chr4	87948186	87948258	73	*	chr1_h1_198803237_198804324	2	1	partially_conserved	11	chr4_87947927_87948406
chr4	87948528	87948564	37	*	chr1_h1_198803237_198804324	0	0	partially_conserved	11
chr4	87944034	87944097	64	*	chr1_h1_198822755_198823533	0	0	partially_conserved	2
chr4	87934112	87934615	504	*	chr1_h1_198829843_198830513	1	1	partially_conserved	12	chr4_87933596_87934120
chr4	87924493	87924830	338	*	chr1_h1_198893705_198894268	1	0	partially_conserved	12
chr4	87918837	87919057	221	*	chr1_h1_198900881_198901104	1	0	partially_conserved	12
chr4	87904874	87905048	175	*	chr1_h1_198919704_198920030	1	0	partially_conserved	2
chr4	87900643	87900889	247	*	chr1_h1_198923837_198924356	0	0	partially_conserved	12
chr4	87901163	87901432	270	*	chr1_h1_198923837_198924356	1	0	partially_conserved	12
chr4	87886395	87887013	619	*	chr1_h1_198946922_198947664	1	0	partially_conserved	21
chr4	87886079	87886302	224	*	chr1_h1_198947779_198948050	0	0	not_conserved	0
chr4	87884480	87884916	437	*	chr1_h1_198949153_198949569	1	0	partially_conserved	21
chr4	87880594	87880885	292	*	chr1_h1_198952371_198952708	1	1	partially_conserved	12	chr4_87880379_87880953
chr4	87875191	87875752	562	*	chr1_h1_198960169_198961305	1	1	highly_conserved	30	chr4_87875093_87875757
chr4	87871379	87871845	467	*	chr1_h1_198971760_198972213	2	0	partially_conserved	1
chr4	87859969	87860305	337	*	chr1_h1_198988088_198988426	1	0	partially_conserved	3
chr4	87856951	87857325	375	*	chr1_h1_198991369_198991728	1	0	partially_conserved	3
chr4	87847197	87847220	24	*	chr1_h1_199010109_199010297	0	0	not_conserved	0
chr4	87848192	87848231	40	*	chr1_h1_199010109_199010297	0	0	not_conserved	0
chr4	87839786	87839975	190	*	chr1_h1_199043192_199043383	1	0	partially_conserved	3
chr4	87795293	87795403	111	*	chr1_h1_199131591_199132298	0	0	highly_conserved	30
chr4	87810919	87811626	708	*	chr1_h1_199131591_199132298	1	1	highly_conserved	30	chr4_87811043_87811510
chr4	87811907	87812032	126	*	chr1_h1_199131591_199132298	0	0	highly_conserved	30
chr4	87800741	87801355	615	*	chr1_h1_199171913_199173434	1	1	partially_conserved	21	chr4_87800865_87801199
chr2	22706421	22706641	221	*	chr1_h1_199214597_199214948	1	0	partially_conserved	2
chr1	64245214	64245276	63	*	chr1_h1_199214597_199214948	0	0	partially_conserved	2
chr1	64245285	64245345	61	*	chr1_h1_199217681_199218384	0	0	not_conserved	0
chr4	52883261	52883389	129	*	chr1_h1_199237459_199238225	1	0	partially_conserved	3
chr4	52858601	52859271	671	*	chr1_h1_199292877_199293536	1	0	partially_conserved	21
chr4	87767106	87767494	389	*	chr1_h1_199292877_199293536	1	1	partially_conserved	21	chr4_87766926_87767380
chr4	52824523	52825152	630	*	chr1_h1_199358972_199359648	1	1	highly_conserved	30	chr4_52824451_52825165
chr4	52819539	52819851	313	*	chr1_h1_199362651_199363173	1	1	partially_conserved	10	chr4_52819310_52819860
chr4	52812722	52813287	566	*	chr1_h1_199368063_199368643	1	1	highly_conserved	30	chr4_52812746_52813282
chr1	94585336	94585469	134	*	chr1_h1_199368063_199368643	0	0	highly_conserved	30
chr4	52806104	52806825	722	*	chr1_h1_199381416_199382988	1	2	partially_conserved	21	chr4_52805610_52806201;chr4_52806752_52807186
chr4	52807102	52807150	49	*	chr1_h1_199381416_199382988	0	1	partially_conserved	21	chr4_52806752_52807186
chr4	52808209	52808297	89	*	chr1_h1_199381416_199382988	0	0	partially_conserved	21
chr4	52809107	52809397	291	*	chr1_h1_199381416_199382988	0	0	partially_conserved	21
chr4	52012986	52013011	26	*	chr1_h1_199385926_199386232	0	0	not_conserved	0
chr4	52020265	52020290	26	*	chr1_h1_199385926_199386232	0	0	not_conserved	0
chr4	52798180	52799533	1354	*	chr1_h1_199418882_199420335	1	1	highly_conserved	30	chr4_52798991_52799509
chr4	52792648	52793023	376	*	chr1_h1_199426940_199427682	1	1	partially_conserved	20	chr4_52792520_52793072
chr4	52793198	52793228	31	*	chr1_h1_199426940_199427682	0	0	partially_conserved	20
chr4	52786078	52786891	814	*	chr1_h1_199434945_199435732	1	1	highly_conserved	30	chr4_52786319_52787245
chr4	52778877	52779264	388	*	chr1_h1_199441543_199442191	0	1	not_conserved	0	chr4_52778880_52779319
chr3	117311528	117311735	208	*	chr1_h1_199451885_199453155	0	0	not_conserved	0
chr4	52771713	52772075	363	*	chr1_h1_199451885_199453155	0	1	not_conserved	0	chr4_52771321_52772128
chr4	52775881	52775914	34	*	chr1_h1_199451885_199453155	0	0	not_conserved	0
chr4	52769184	52769763	580	*	chr1_h1_199455334_199455886	1	1	highly_conserved	30	chr4_52769094_52770229
chr4	52764779	52765336	558	*	chr1_h1_199461536_199462096	1	0	partially_conserved	1
chr4	52754270	52754294	25	*	chr1_h1_199467018_199468181	0	0	highly_conserved	30
chr4	52754963	52755772	810	*	chr1_h1_199467018_199468181	1	1	highly_conserved	30	chr4_52754611_52755751
chr4	52757489	52757687	199	*	chr1_h1_199467018_199468181	0	0	highly_conserved	30
chr4	52716843	52716919	77	*	chr1_h1_199489488_199489799	1	0	partially_conserved	1
chr4	52707788	52708018	231	*	chr1_h1_199512374_199512906	0	0	partially_conserved	2
chr4	52708769	52708943	175	*	chr1_h1_199512374_199512906	0	0	partially_conserved	2
chr4	52702638	52702724	87	*	chr1_h1_199514007_199514893	0	0	not_conserved	0
chr4	52702957	52702983	27	*	chr1_h1_199514007_199514893	0	0	not_conserved	0
chr4	52691016	52691806	791	*	chr1_h1_199537696_199538485	1	1	highly_conserved	30	chr4_52690826_52692134
chr4	52681099	52681574	476	*	chr1_h1_199653335_199654090	1	1	partially_conserved	12	chr4_52681036_52681656
chr4	52681796	52681931	136	*	chr1_h1_199653335_199654090	0	0	partially_conserved	12
chr4	52682853	52682898	46	*	chr1_h1_199653335_199654090	0	0	partially_conserved	12
chr4	52683121	52683228	108	*	chr1_h1_199653335_199654090	0	0	partially_conserved	12
chr4	52676814	52676853	40	*	chr1_h1_199658631_199659882	0	1	highly_conserved	30	chr4_52676622_52677893
chr4	52677188	52677841	654	*	chr1_h1_199658631_199659882	1	1	highly_conserved	30	chr4_52676622_52677893
chr4	52661648	52662412	765	*	chr1_h1_199679570_199680457	1	1	partially_conserved	21	chr4_52661100_52662283
chr4	52667147	52667200	54	*	chr1_h1_199679570_199680457	0	0	partially_conserved	21
chr4	52661084	52661537	454	*	chr1_h1_199680567_199681014	1	1	highly_conserved	30	chr4_52661100_52662283
chr4	52647705	52648154	450	*	chr1_h1_199690574_199691091	1	0	partially_conserved	12
chr4	52584386	52584698	313	*	chr1_h1_199807821_199808130	1	0	partially_conserved	3
chr3	80204799	80205044	246	*	chr1_h1_199815098_199815647	0	0	partially_conserved	10
chr3	93842634	93842876	243	*	chr1_h1_199815098_199815647	0	0	partially_conserved	10
chr3	114556944	114557189	246	*	chr1_h1_199815098_199815647	0	0	partially_conserved	10
chr4	52555798	52556250	453	*	chr1_h1_199815098_199815647	1	1	partially_conserved	10	chr4_52555666_52556517
chr2	6058690	6058935	246	*	chr1_h1_199815098_199815647	0	0	partially_conserved	10
chr2	6068779	6068819	41	*	chr1_h1_199815098_199815647	1	0	partially_conserved	10
chr2	6069351	6069434	84	*	chr1_h1_199815098_199815647	2	0	partially_conserved	10
chr2	16124369	16124425	57	*	chr1_h1_199815098_199815647	1	0	partially_conserved	10
chr2	16132956	16132995	40	*	chr1_h1_199815098_199815647	1	0	partially_conserved	10
chr2	16142781	16143026	246	*	chr1_h1_199815098_199815647	0	1	partially_conserved	10	chr2_16142802_16144585
chr1	5497513	5497758	246	*	chr1_h1_199815098_199815647	0	0	partially_conserved	10
chr1	71987661	71987866	206	*	chr1_h1_199815098_199815647	0	0	partially_conserved	10
chr1	71990867	71990923	57	*	chr1_h1_199815098_199815647	1	0	partially_conserved	10
chr1	97465662	97465906	245	*	chr1_h1_199815098_199815647	0	0	partially_conserved	10
chr1	97472807	97472957	151	*	chr1_h1_199815098_199815647	3	0	partially_conserved	10
chr1	119072949	119073191	243	*	chr1_h1_199815098_199815647	0	0	partially_conserved	10
chr1	259073805	259073869	65	*	chr1_h1_199815098_199815647	1	0	partially_conserved	10
chr1	259078374	259078578	205	*	chr1_h1_199815098_199815647	0	0	partially_conserved	10
chr4	52546121	52546157	37	*	chr1_h1_199816344_199817268	0	0	partially_conserved	21
chr4	52553996	52554027	32	*	chr1_h1_199816344_199817268	0	0	partially_conserved	21
chr4	52554335	52555088	754	*	chr1_h1_199816344_199817268	1	1	partially_conserved	21	chr4_52554203_52555666
chr4	52495359	52495460	102	*	chr1_h1_199874444_199874661	1	0	partially_conserved	21
chr4	52495723	52495800	78	*	chr1_h1_199874444_199874661	1	0	partially_conserved	21
chr2	151452086	151452167	82	*	chr1_h1_199885169_199885765	0	1	not_conserved	0	chr2_151450972_151452133
chr1	102522309	102522361	53	*	chr1_h1_199885169_199885765	0	0	not_conserved	0
chr1	209983567	209983676	110	*	chr1_h1_199885169_199885765	0	0	not_conserved	0
chr4	52490496	52490979	484	*	chr1_h1_199911122_199911612	1	0	partially_conserved	3
chr4	52489277	52489590	314	*	chr1_h1_199911981_199912606	1	0	partially_conserved	3
chr4	52489735	52489769	35	*	chr1_h1_199911981_199912606	0	0	partially_conserved	3
chr4	52470365	52470587	223	*	chr1_h1_199917740_199917963	1	0	partially_conserved	12
chr4	52457847	52458115	269	*	chr1_h1_199944018_199944278	1	0	partially_conserved	21
chr4	52426069	52426334	266	*	chr1_h1_199979318_199979586	1	0	partially_conserved	21
chr4	52404333	52406210	1878	*	chr1_h1_200033101_200035456	1	1	highly_conserved	30	chr4_52404332_52406095
chr4	52406425	52406446	22	*	chr1_h1_200033101_200035456	0	0	highly_conserved	30
chr4	52406575	52406736	162	*	chr1_h1_200033101_200035456	0	0	highly_conserved	30
chr4	52385246	52385686	441	*	chr1_h1_200058195_200058953	1	1	highly_conserved	30	chr4_52385206_52385865
chr3	19258160	19258360	201	*	chr1_h1_200070227_200071422	1	0	partially_conserved	10
chr4	5485884	5486135	252	*	chr1_h1_200070227_200071422	1	0	partially_conserved	10
chr4	5487322	5487363	42	*	chr1_h1_200070227_200071422	0	0	partially_conserved	10
chr4	6266220	6266261	42	*	chr1_h1_200070227_200071422	0	0	partially_conserved	10
chr4	6267448	6267699	252	*	chr1_h1_200070227_200071422	1	0	partially_conserved	10
chr4	52377480	52377861	382	*	chr1_h1_200070227_200071422	0	0	partially_conserved	10
chr4	53563302	53563353	52	*	chr1_h1_200070227_200071422	0	0	partially_conserved	10
chr4	53563530	53563743	214	*	chr1_h1_200070227_200071422	1	0	partially_conserved	10
chr2	127014959	127015089	131	*	chr1_h1_200070227_200071422	0	0	partially_conserved	10
chr2	127015197	127015335	139	*	chr1_h1_200070227_200071422	1	0	partially_conserved	10
chr2	139493412	139493467	56	*	chr1_h1_200070227_200071422	0	0	partially_conserved	10
chr2	139494001	139494126	126	*	chr1_h1_200070227_200071422	0	0	partially_conserved	10
chr2	139494248	139494271	24	*	chr1_h1_200070227_200071422	1	0	partially_conserved	10
chr1	47895058	47895298	241	*	chr1_h1_200070227_200071422	1	1	partially_conserved	10	chr1_47894453_47895428
chr1	49116409	49116527	119	*	chr1_h1_200070227_200071422	0	0	partially_conserved	10
chr1	49116752	49116828	77	*	chr1_h1_200070227_200071422	1	0	partially_conserved	10
chr1	82520181	82520268	88	*	chr1_h1_200070227_200071422	1	0	partially_conserved	10
chr4	52314987	52315265	279	*	chr1_h1_200157799_200158087	1	0	partially_conserved	12
chr4	52304934	52305180	247	*	chr1_h1_200170781_200171027	1	0	partially_conserved	3
chr4	52259689	52259928	240	*	chr1_h1_200211843_200212080	1	0	partially_conserved	1
chr4	52244698	52244802	105	*	chr1_h1_200253183_200256007	0	0	partially_conserved	12
chr4	52247806	52247875	70	*	chr1_h1_200253183_200256007	0	1	partially_conserved	12	chr4_52247631_52248324
chr4	52248106	52248398	293	*	chr1_h1_200253183_200256007	0	1	partially_conserved	12	chr4_52247631_52248324
chr4	52248657	52249277	621	*	chr1_h1_200253183_200256007	1	0	partially_conserved	12
chr4	52233498	52233868	371	*	chr1_h1_200256581_200257279	1	0	partially_conserved	12
chr4	52234191	52234516	326	*	chr1_h1_200256581_200257279	0	0	partially_conserved	12
chr2	135379760	135380025	266	*	chr1_h1_200301503_200301915	0	0	not_conserved	0
chr2	135380601	135380625	25	*	chr1_h1_200301503_200301915	0	0	not_conserved	0
chr4	52089610	52089634	25	*	chr1_h1_200312944_200313199	0	0	partially_conserved	2
chr4	52178456	52178480	25	*	chr1_h1_200312944_200313199	0	0	partially_conserved	2
chr4	52225394	52225418	25	*	chr1_h1_200312944_200313199	0	0	partially_conserved	2
chr4	66011607	66011669	63	*	chr1_h1_200379216_200379924	0	0	not_conserved	0
chr2	113289807	113289835	29	*	chr1_h1_200379216_200379924	0	0	not_conserved	0
chr1	83423257	83423318	62	*	chr1_h1_200494896_200495330	0	1	not_conserved	0	chr1_83422929_83423382
chr1	83422598	83422807	210	*	chr1_h1_200496161_200496416	1	0	partially_conserved	12
chr4	52119031	52119213	183	*	chr1_h1_200497534_200497824	1	0	partially_conserved	3
chr4	62439096	62439139	44	*	chr1_h1_20055739_20057189	0	0	partially_conserved	3
chr4	62441879	62442562	684	*	chr1_h1_20055739_20057189	1	0	partially_conserved	3
chr4	52020987	52021035	49	*	chr1_h1_200591945_200592803	0	1	partially_conserved	3	chr4_52020871_52021792
chr4	52172246	52172306	61	*	chr1_h1_200591945_200592803	0	0	partially_conserved	3
chr4	52215510	52215570	61	*	chr1_h1_200591945_200592803	0	0	partially_conserved	3
chr1	152389055	152390188	1134	*	chr1_h1_200591945_200592803	2	0	partially_conserved	3
chr1	170879593	170879633	41	*	chr1_h1_200593450_200593915	0	0	partially_conserved	3
chr1	170880512	170880667	156	*	chr1_h1_200593450_200593915	1	0	partially_conserved	3
chr4	62434875	62435097	223	*	chr1_h1_20062879_20063315	1	0	partially_conserved	3
chr4	41128790	41128849	60	*	chr1_h1_200632217_200633774	0	0	not_conserved	0
chr4	41130097	41130125	29	*	chr1_h1_200632217_200633774	0	0	not_conserved	0
chr4	52020552	52020844	293	*	chr1_h1_200632217_200633774	0	0	not_conserved	0
chr1	170876015	170876073	59	*	chr1_h1_200632217_200633774	0	0	not_conserved	0
chr1	170876834	170876980	147	*	chr1_h1_200632217_200633774	0	0	not_conserved	0
chr1	170879007	170879297	291	*	chr1_h1_200632217_200633774	0	0	not_conserved	0
chr4	62434460	62434874	415	*	chr1_h1_20063315_20063751	1	0	partially_conserved	21
chr4	62433691	62433863	173	*	chr1_h1_20064414_20064724	1	0	partially_conserved	12
chr4	51988006	51988233	228	*	chr1_h1_200661486_200661713	1	0	partially_conserved	3
chr4	52021377	52021472	96	*	chr1_h1_200661486_200661713	0	1	partially_conserved	3	chr4_52020871_52021792
chr4	52068135	52068194	60	*	chr1_h1_200661486_200661713	0	0	partially_conserved	3
chr4	52172579	52172684	106	*	chr1_h1_200661486_200661713	0	0	partially_conserved	3
chr4	52215843	52215948	106	*	chr1_h1_200661486_200661713	0	0	partially_conserved	3
chr1	152380083	152380123	41	*	chr1_h1_200661486_200661713	0	0	partially_conserved	3
chr1	152380615	152380686	72	*	chr1_h1_200661486_200661713	0	0	partially_conserved	3
chr4	51962228	51962558	331	*	chr1_h1_200718553_200719131	1	0	partially_conserved	1
chr4	51961444	51961657	214	*	chr1_h1_200719708_200721312	0	0	partially_conserved	10
chr4	51960744	51960770	27	*	chr1_h1_200728765_200729705	1	0	partially_conserved	12
chr4	51949670	51949913	244	*	chr1_h1_200735700_200735992	1	0	partially_conserved	1
chr4	51945147	51945484	338	*	chr1_h1_200740721_200741035	1	0	partially_conserved	12
chr4	51942666	51943507	842	*	chr1_h1_200742959_200743769	1	1	partially_conserved	21	chr4_51942641_51942963
chr4	51939855	51940145	291	*	chr1_h1_200749037_200750725	0	1	partially_conserved	2	chr4_51940049_51940443
chr4	51710581	51710843	263	*	chr1_h1_200846834_200847196	1	0	partially_conserved	3
chr4	51803341	51803605	265	*	chr1_h1_200846834_200847196	1	0	partially_conserved	3
chr4	51873424	51873696	273	*	chr1_h1_200846834_200847196	1	0	partially_conserved	3
chr4	51908164	51908428	265	*	chr1_h1_200846834_200847196	1	0	partially_conserved	3
chr3	51212469	51212542	74	*	chr1_h1_200903521_200904030	0	0	partially_conserved	21
chr3	51212948	51213193	246	*	chr1_h1_200903521_200904030	0	0	partially_conserved	21
chr3	51214976	51215384	409	*	chr1_h1_200903521_200904030	2	0	partially_conserved	21
chr3	51225974	51226382	409	*	chr1_h1_200903521_200904030	2	0	partially_conserved	21
chr3	51226538	51226795	258	*	chr1_h1_200903521_200904030	0	0	partially_conserved	21
chr3	51227064	51227137	74	*	chr1_h1_200903521_200904030	0	0	partially_conserved	21
chr3	51245694	51246102	409	*	chr1_h1_200903521_200904030	2	0	partially_conserved	21
chr3	51246258	51246499	242	*	chr1_h1_200903521_200904030	0	0	partially_conserved	21
chr3	51246768	51246841	74	*	chr1_h1_200903521_200904030	0	0	partially_conserved	21
chr1	256659	257148	490	*	chr1_h1_200903521_200904030	1	0	partially_conserved	21
chr1	1538615	1538826	212	*	chr1_h1_200903521_200904030	0	0	partially_conserved	21
chr1	1539002	1539335	334	*	chr1_h1_200903521_200904030	1	0	partially_conserved	21
chr1	29980919	29981287	369	*	chr1_h1_200903521_200904030	1	0	partially_conserved	21
chr1	271365807	271366175	369	*	chr1_h1_200903521_200904030	1	0	partially_conserved	21
chr4	46970947	46971611	665	*	chr1_h1_200970382_200972232	0	0	not_conserved	0
chr4	51532628	51533813	1186	*	chr1_h1_200970382_200972232	0	0	not_conserved	0
chr4	51534441	51535249	809	*	chr1_h1_201011818_201012654	1	1	highly_conserved	30	chr4_51534510_51534992
chr4	51537055	51537110	56	*	chr1_h1_201014815_201015229	0	0	not_conserved	0
chr4	51543327	51544084	758	*	chr1_h1_201027509_201028581	1	0	partially_conserved	11
chr4	51611391	51612148	758	*	chr1_h1_201027509_201028581	1	0	partially_conserved	11
chr4	51570196	51570299	104	*	chr1_h1_201085565_201086104	1	0	partially_conserved	21
chr4	51638245	51638348	104	*	chr1_h1_201085565_201086104	1	0	partially_conserved	21
chr4	51572732	51573041	310	*	chr1_h1_201095762_201096069	1	0	partially_conserved	3
chr4	51640781	51641090	310	*	chr1_h1_201095762_201096069	1	0	partially_conserved	3
chr4	51575143	51575905	763	*	chr1_h1_201097528_201098639	1	0	partially_conserved	21
chr4	51582285	51582383	99	*	chr1_h1_201097528_201098639	0	0	partially_conserved	21
chr4	51643171	51643933	763	*	chr1_h1_201097528_201098639	1	0	partially_conserved	21
chr4	51650313	51650411	99	*	chr1_h1_201097528_201098639	0	0	partially_conserved	21
chr4	51585585	51585902	318	*	chr1_h1_201105345_201105593	1	0	partially_conserved	21
chr4	51653643	51653960	318	*	chr1_h1_201105345_201105593	1	0	partially_conserved	21
chr4	51593534	51593561	28	*	chr1_h1_201113613_201114132	0	0	partially_conserved	20
chr4	51661609	51661636	28	*	chr1_h1_201113613_201114132	0	0	partially_conserved	20
chr4	51593840	51594996	1157	*	chr1_h1_201115530_201116786	1	0	partially_conserved	21
chr4	51661915	51663071	1157	*	chr1_h1_201115530_201116786	1	0	partially_conserved	21
chr4	51664443	51664953	511	*	chr1_h1_201145395_201146480	1	0	partially_conserved	12
chr4	51673005	51673101	97	*	chr1_h1_201154564_201155082	0	0	not_conserved	0
chr4	51673234	51673317	84	*	chr1_h1_201154564_201155082	0	0	not_conserved	0
chr4	51511962	51512544	583	*	chr1_h1_201276256_201276843	1	1	highly_conserved	30	chr4_51511972_51513096
chr4	51510741	51510796	56	*	chr1_h1_201278177_201278687	0	0	partially_conserved	3
chr4	51511004	51511236	233	*	chr1_h1_201278177_201278687	1	0	partially_conserved	3
chr3	65478945	65479857	913	*	chr1_h1_201284389_201285284	1	0	partially_conserved	21
chr3	127860968	127861349	382	*	chr1_h1_201284389_201285284	0	0	partially_conserved	21
chr3	127861521	127861900	380	*	chr1_h1_201284389_201285284	1	0	partially_conserved	21
chr4	51506356	51506505	150	*	chr1_h1_201284389_201285284	0	1	partially_conserved	21	chr4_51506171_51507283
chr4	51507315	51507963	649	*	chr1_h1_201284389_201285284	1	0	partially_conserved	21
chr4	51494331	51494464	134	*	chr1_h1_201295616_201296077	0	0	not_conserved	0
chr4	51494651	51494697	47	*	chr1_h1_201295616_201296077	0	0	not_conserved	0
chr4	51495132	51495283	152	*	chr1_h1_201295616_201296077	0	0	not_conserved	0
chr2	149834093	149834406	314	*	chr1_h1_201295616_201296077	0	0	not_conserved	0
chr2	166963576	166963916	341	*	chr1_h1_201295616_201296077	0	0	not_conserved	0
chr2	166974019	166974359	341	*	chr1_h1_201295616_201296077	0	0	not_conserved	0
chr1	126624695	126624888	194	*	chr1_h1_201295616_201296077	0	0	not_conserved	0
chr2	149830313	149830358	46	*	chr1_h1_201307007_201307456	1	0	partially_conserved	2
chr4	51480628	51481015	388	*	chr1_h1_201308677_201309006	1	1	highly_conserved	30	chr4_51480627_51480886
chr4	51475937	51476314	378	*	chr1_h1_201316791_201317117	1	1	partially_conserved	21	chr4_51475334_51476263
chr4	51475201	51475368	168	*	chr1_h1_201317682_201318031	1	1	partially_conserved	21	chr4_51475334_51476263
chr4	51464563	51464803	241	*	chr1_h1_201349599_201350014	1	0	partially_conserved	3
chr4	51463009	51463038	30	*	chr1_h1_201356510_201357199	0	0	partially_conserved	1
chr4	51463398	51463450	53	*	chr1_h1_201356510_201357199	0	0	partially_conserved	1
chr4	51458021	51459811	1791	*	chr1_h1_201384326_201386148	2	1	highly_conserved	30	chr4_51457761_51459687
chr3	13394643	13395032	390	*	chr1_h1_201390871_201392376	1	0	partially_conserved	21
chr3	13398576	13398938	363	*	chr1_h1_201390871_201392376	0	0	partially_conserved	21
chr3	13399208	13399415	208	*	chr1_h1_201390871_201392376	0	0	partially_conserved	21
chr3	13399638	13399888	251	*	chr1_h1_201390871_201392376	0	0	partially_conserved	21
chr3	27632644	27633040	397	*	chr1_h1_201390871_201392376	1	0	partially_conserved	21
chr3	27638587	27638715	129	*	chr1_h1_201390871_201392376	2	0	partially_conserved	21
chr3	27639049	27639380	332	*	chr1_h1_201390871_201392376	0	0	partially_conserved	21
chr3	27640563	27640981	419	*	chr1_h1_201390871_201392376	0	0	partially_conserved	21
chr4	51451388	51451716	329	*	chr1_h1_201390871_201392376	1	0	partially_conserved	21
chr4	51451872	51453081	1210	*	chr1_h1_201390871_201392376	1	0	partially_conserved	21
chr2	105099532	105099888	357	*	chr1_h1_201390871_201392376	1	0	partially_conserved	21
chr1	35636477	35636886	410	*	chr1_h1_201390871_201392376	1	0	partially_conserved	21
chr1	35641326	35641613	288	*	chr1_h1_201390871_201392376	1	0	partially_conserved	21
chr1	35642087	35642201	115	*	chr1_h1_201390871_201392376	0	0	partially_conserved	21
chr1	35642437	35642822	386	*	chr1_h1_201390871_201392376	0	0	partially_conserved	21
chr1	35643187	35643265	79	*	chr1_h1_201390871_201392376	0	0	partially_conserved	21
chr1	50652606	50653024	419	*	chr1_h1_201390871_201392376	1	0	partially_conserved	21
chr1	50653980	50654100	121	*	chr1_h1_201390871_201392376	2	0	partially_conserved	21
chr1	50654421	50654501	81	*	chr1_h1_201390871_201392376	0	0	partially_conserved	21
chr1	50659625	50660043	419	*	chr1_h1_201390871_201392376	1	0	partially_conserved	21
chr1	50661343	50661463	121	*	chr1_h1_201390871_201392376	2	0	partially_conserved	21
chr1	50661784	50661864	81	*	chr1_h1_201390871_201392376	0	0	partially_conserved	21
chr1	50662341	50662489	149	*	chr1_h1_201390871_201392376	0	0	partially_conserved	21
chr1	50662709	50663055	347	*	chr1_h1_201390871_201392376	0	0	partially_conserved	21
chr1	50663847	50663886	40	*	chr1_h1_201390871_201392376	0	0	partially_conserved	21
chr1	50664715	50664796	82	*	chr1_h1_201390871_201392376	0	0	partially_conserved	21
chr1	120115398	120115797	400	*	chr1_h1_201390871_201392376	1	0	partially_conserved	21
chr1	120120743	120120773	31	*	chr1_h1_201390871_201392376	2	0	partially_conserved	21
chr1	120121213	120121391	179	*	chr1_h1_201390871_201392376	0	0	partially_conserved	21
chr1	120121532	120121634	103	*	chr1_h1_201390871_201392376	0	0	partially_conserved	21
chr1	120123116	120123222	107	*	chr1_h1_201390871_201392376	0	0	partially_conserved	21
chr1	120123491	120123649	159	*	chr1_h1_201390871_201392376	0	0	partially_conserved	21
chr1	120124542	120124750	209	*	chr1_h1_201390871_201392376	0	0	partially_conserved	21
chr4	51416465	51416774	310	*	chr1_h1_201412565_201413212	0	0	partially_conserved	2
chr4	51406365	51407394	1030	*	chr1_h1_201498727_201500215	1	1	highly_conserved	30	chr4_51406398_51407534
chr4	51401105	51401744	640	*	chr1_h1_201504174_201505164	0	0	not_conserved	0
chr4	51400826	51401104	279	*	chr1_h1_201505164_201505456	1	1	partially_conserved	21	chr4_51400680_51400960
chr4	51400277	51400350	74	*	chr1_h1_201507132_201507586	0	0	not_conserved	0
chr1	45982686	45982929	244	*	chr1_h1_201507132_201507586	0	0	not_conserved	0
chr4	51396456	51396871	416	*	chr1_h1_201510799_201511211	1	1	highly_conserved	30	chr4_51396165_51396733
chr4	51392840	51393383	544	*	chr1_h1_201514515_201515104	1	1	partially_conserved	11	chr4_51393006_51393418
chr4	51386323	51387647	1325	*	chr1_h1_201518367_201519632	1	1	highly_conserved	30	chr4_51385930_51387643
chr4	51380432	51380691	260	*	chr1_h1_201610953_201611209	1	0	partially_conserved	21
chr2	171205158	171205518	361	*	chr1_h1_201786957_201787442	1	0	partially_conserved	1
manual_scaffold_90	206108	206468	361	*	chr1_h1_201786957_201787442	1	0	partially_conserved	1
chr4	62347789	62347864	76	*	chr1_h1_20179047_20179354	0	0	not_conserved	0
chr4	62347744	62347781	38	*	chr1_h1_20179779_20180220	0	0	not_conserved	0
chr4	51258834	51259359	526	*	chr1_h1_201844345_201844890	1	1	highly_conserved	30	chr4_51259033_51259290
chr4	51231442	51231625	184	*	chr1_h1_201863499_201864400	0	0	not_conserved	0
chr4	51213635	51213846	212	*	chr1_h1_201885381_201886042	0	1	not_conserved	0	chr4_51212678_51213900
chr4	51214126	51214161	36	*	chr1_h1_201885381_201886042	0	0	not_conserved	0
chr4	51216036	51216252	217	*	chr1_h1_201885381_201886042	0	0	not_conserved	0
chr4	51216357	51216420	64	*	chr1_h1_201885381_201886042	0	0	not_conserved	0
chr4	51208466	51209128	663	*	chr1_h1_201961910_201962583	1	0	partially_conserved	21
chr1	208354610	208354857	248	*	chr1_h1_201961910_201962583	1	0	partially_conserved	21
chr1	208363456	208363524	69	*	chr1_h1_201961910_201962583	0	0	partially_conserved	21
chr4	62280868	62281629	762	*	chr1_h1_20197314_20198163	1	1	highly_conserved	30	chr4_62280883_62281331
chr4	51161073	51161340	268	*	chr1_h1_202061025_202061702	1	0	partially_conserved	1
chr4	44973810	44974017	208	*	chr1_h1_202063004_202063420	0	0	not_conserved	0
chr4	44974091	44974166	76	*	chr1_h1_202070722_202071243	0	0	not_conserved	0
chr4	51151634	51151845	212	*	chr1_h1_202081324_202082768	0	1	not_conserved	0	chr4_51151806_51153000
chr4	51151415	51151594	180	*	chr1_h1_202083241_202083716	0	0	not_conserved	0
chr4	51148654	51149079	426	*	chr1_h1_202086323_202086740	1	1	highly_conserved	30	chr4_51148798_51149011
chr2	111502753	111503174	422	*	chr1_h1_202086323_202086740	1	1	highly_conserved	30	chr2_111502921_111503213
chr4	51140853	51141703	851	*	chr1_h1_202093880_202094743	1	1	highly_conserved	30	chr4_51141021_51141651
chr4	62272227	62272507	281	*	chr1_h1_20211361_20211691	1	0	partially_conserved	12
chr4	51104240	51104964	725	*	chr1_h1_202131665_202132788	1	0	partially_conserved	12
chr4	51099000	51099265	266	*	chr1_h1_202139847_202140405	0	0	partially_conserved	3
chr4	51099441	51099463	23	*	chr1_h1_202139847_202140405	1	0	partially_conserved	3
chr4	51089800	51090160	361	*	chr1_h1_202148215_202150106	1	0	partially_conserved	2
chr4	51091037	51091321	285	*	chr1_h1_202148215_202150106	0	0	partially_conserved	2
chr4	51085689	51085812	124	*	chr1_h1_202150535_202151732	0	0	not_conserved	0
chr4	51088948	51089357	410	*	chr1_h1_202150535_202151732	0	0	not_conserved	0
chr2	25201739	25202030	292	*	chr1_h1_202150535_202151732	0	0	not_conserved	0
chr4	50984063	50984534	472	*	chr1_h1_202173559_202174026	1	0	partially_conserved	12
chr1	175578100	175578514	415	*	chr1_h1_202173559_202174026	1	0	partially_conserved	12
chr1	175604485	175604899	415	*	chr1_h1_202173559_202174026	1	0	partially_conserved	12
chr4	62256904	62257145	242	*	chr1_h1_20220666_20220901	1	0	partially_conserved	12
chr4	12490797	12491131	335	*	chr1_h1_202212725_202214179	0	0	not_conserved	0
chr4	47877653	47877999	347	*	chr1_h1_202212725_202214179	0	0	not_conserved	0
chr4	47884350	47884696	347	*	chr1_h1_202212725_202214179	0	0	not_conserved	0
chr4	48827026	48827372	347	*	chr1_h1_202212725_202214179	0	0	not_conserved	0
chr4	48833723	48834069	347	*	chr1_h1_202212725_202214179	0	0	not_conserved	0
chr4	49859290	49859636	347	*	chr1_h1_202212725_202214179	0	0	not_conserved	0
chr4	49888701	49889047	347	*	chr1_h1_202212725_202214179	0	0	not_conserved	0
chr4	49928578	49928900	323	*	chr1_h1_202212725_202214179	0	0	not_conserved	0
chr4	88837706	88837827	122	*	chr1_h1_202212725_202214179	0	0	not_conserved	0
chr4	88837962	88838127	166	*	chr1_h1_202212725_202214179	0	0	not_conserved	0
chr4	51034221	51035017	797	*	chr1_h1_202236785_202238071	1	1	partially_conserved	21	chr4_51034621_51035040
chr1	166421205	166421377	173	*	chr1_h1_202236785_202238071	0	0	partially_conserved	21
chr1	166421409	166421565	157	*	chr1_h1_202238123_202238810	1	0	partially_conserved	1
chr4	51033304	51034034	731	*	chr1_h1_202239779_202240974	1	1	partially_conserved	21	chr4_51032325_51034078
chr4	62253692	62253966	275	*	chr1_h1_20224184_20224446	1	0	partially_conserved	3
chr4	51018416	51018890	475	*	chr1_h1_202256959_202257711	1	0	partially_conserved	3
chr4	50985018	50985424	407	*	chr1_h1_202288285_202288692	1	0	partially_conserved	1
chr4	50961455	50962099	645	*	chr1_h1_202324932_202325698	1	1	partially_conserved	12	chr4_50961420_50962148
chr4	50952780	50953523	744	*	chr1_h1_202357979_202359122	1	1	highly_conserved	30	chr4_50953018_50953484
chr4	50954361	50954453	93	*	chr1_h1_202357979_202359122	0	0	highly_conserved	30
chr4	50948702	50949369	668	*	chr1_h1_202365587_202366368	1	1	highly_conserved	30	chr4_50948607_50949223
chr4	50944271	50944560	290	*	chr1_h1_202367804_202368271	0	0	partially_conserved	2
chr4	50938559	50938979	421	*	chr1_h1_202374434_202374835	1	1	highly_conserved	30	chr4_50938622_50938945
chr4	50936738	50937031	294	*	chr1_h1_202378154_202378448	1	0	partially_conserved	12
chr4	50934626	50934862	237	*	chr1_h1_202392226_202392720	0	1	not_conserved	0	chr4_50934625_50934928
chr4	50924558	50924587	30	*	chr1_h1_202413143_202413978	0	0	highly_conserved	30
chr4	50925257	50926112	856	*	chr1_h1_202413143_202413978	1	1	highly_conserved	30	chr4_50925080_50926112
chr4	46964071	46964475	405	*	chr1_h1_202437684_202439384	1	0	highly_conserved	30
chr4	51077556	51078639	1084	*	chr1_h1_202437684_202439384	1	1	highly_conserved	30	chr4_51077670_51078899
chr1	80748954	80749356	403	*	chr1_h1_202437684_202439384	1	0	highly_conserved	30
chr4	50917242	50917741	500	*	chr1_h1_202477235_202477995	1	1	highly_conserved	30	chr4_50917334_50917892
chr4	50918718	50918769	52	*	chr1_h1_202477235_202477995	0	0	highly_conserved	30
chr4	50903312	50903355	44	*	chr1_h1_202488946_202489866	0	0	not_conserved	0
chr4	50903591	50904030	440	*	chr1_h1_202488946_202489866	0	0	not_conserved	0
chr4	50904249	50904325	77	*	chr1_h1_202488946_202489866	0	0	not_conserved	0
chr4	50863952	50864359	408	*	chr1_h1_202555407_202556232	1	1	highly_conserved	30	chr4_50863992_50864465
chr4	50865077	50865104	28	*	chr1_h1_202555407_202556232	0	0	highly_conserved	30
chr4	50861436	50861833	398	*	chr1_h1_202562874_202563451	1	0	partially_conserved	21
chr4	50859417	50859658	242	*	chr1_h1_202577530_202578322	0	0	not_conserved	0
chr4	50859900	50860077	178	*	chr1_h1_202577530_202578322	0	0	not_conserved	0
chr4	50857308	50857591	284	*	chr1_h1_202583895_202585266	0	0	not_conserved	0
chr4	50838518	50838937	420	*	chr1_h1_202635706_202636221	1	0	partially_conserved	21
chr4	41038569	41038765	197	*	chr1_h1_202652042_202652246	1	1	highly_conserved	30	chr4_41038197_41039255
chr4	50814227	50814394	168	*	chr1_h1_202682204_202682489	1	0	partially_conserved	1
chr4	50766388	50766894	507	*	chr1_h1_202774050_202774647	1	0	partially_conserved	21
chr2	136524741	136525123	383	*	chr1_h1_202774050_202774647	1	0	partially_conserved	21
chr2	136526970	136527079	110	*	chr1_h1_202774050_202774647	0	0	partially_conserved	21
chr2	136527892	136527928	37	*	chr1_h1_202774050_202774647	0	0	partially_conserved	21
chr4	50759573	50759821	249	*	chr1_h1_202783059_202783734	0	1	highly_conserved	30	chr4_50759582_50760383
chr4	50759928	50760356	429	*	chr1_h1_202783059_202783734	1	1	highly_conserved	30	chr4_50759582_50760383
chr4	50738560	50738824	265	*	chr1_h1_202786080_202786333	1	0	partially_conserved	21
chr1	138143642	138143748	107	*	chr1_h1_202809805_202810085	1	0	partially_conserved	1
chr4	50716364	50716680	317	*	chr1_h1_202814202_202814546	1	0	partially_conserved	3
chr4	50654291	50654729	439	*	chr1_h1_202871345_202871830	1	1	highly_conserved	30	chr4_50653743_50654815
chr4	50652343	50652664	322	*	chr1_h1_202873314_202874351	0	1	not_conserved	0	chr4_50652267_50652685
chr4	50646069	50647513	1445	*	chr1_h1_202878950_202880955	2	0	partially_conserved	12
chr4	50616241	50616264	24	*	chr1_h1_202964447_202965962	0	1	not_conserved	0	chr4_50615386_50616276
chr4	50616693	50616754	62	*	chr1_h1_202964447_202965962	0	0	not_conserved	0
chr4	50616941	50617302	362	*	chr1_h1_202964447_202965962	0	0	not_conserved	0
chr2	44588798	44588842	45	*	chr1_h1_202974300_202974861	0	0	not_conserved	0
chr1	84311423	84311477	55	*	chr1_h1_203002447_203003433	0	0	not_conserved	0
chr1	84312057	84312270	214	*	chr1_h1_203002447_203003433	0	0	not_conserved	0
chr1	84312671	84312746	76	*	chr1_h1_203002447_203003433	0	0	not_conserved	0
chr4	50593913	50594213	301	*	chr1_h1_203007168_203007493	1	0	partially_conserved	1
chr4	50591379	50591461	83	*	chr1_h1_203009022_203009352	0	0	partially_conserved	1
chr4	50591936	50592068	133	*	chr1_h1_203009022_203009352	1	0	partially_conserved	1
chr2	31305292	31305347	56	*	chr1_h1_203009022_203009352	0	0	partially_conserved	1
chr2	31304894	31304988	95	*	chr1_h1_203009352_203009716	1	0	partially_conserved	1
chr2	31305155	31305291	137	*	chr1_h1_203009352_203009716	0	0	partially_conserved	1
chr4	50589268	50589395	128	*	chr1_h1_203018964_203019167	1	0	partially_conserved	1
chr4	50586565	50586873	309	*	chr1_h1_203022670_203022980	1	0	partially_conserved	3
chr4	50578670	50579099	430	*	chr1_h1_203031893_203032323	1	1	partially_conserved	21	chr4_50578809_50579127
chr4	50575154	50575535	382	*	chr1_h1_203055212_203055593	1	0	partially_conserved	3
chr4	50573106	50573657	552	*	chr1_h1_203056371_203056911	1	0	partially_conserved	3
chr4	50571937	50572112	176	*	chr1_h1_203057904_203058080	1	0	partially_conserved	3
chr4	50552730	50553013	284	*	chr1_h1_203105183_203105455	1	0	partially_conserved	21
chr4	50533947	50534790	844	*	chr1_h1_203111286_203112148	1	1	highly_conserved	30	chr4_50533818_50534731
chr4	50519741	50519885	145	*	chr1_h1_203121992_203122522	1	0	partially_conserved	3
chr4	50515628	50515826	199	*	chr1_h1_203126637_203126831	1	1	highly_conserved	30	chr4_50515345_50515699
chr4	50489903	50490149	247	*	chr1_h1_203133112_203134582	0	0	not_conserved	0
chr4	50490397	50491034	638	*	chr1_h1_203133112_203134582	0	0	not_conserved	0
chr4	49802291	49802414	124	*	chr1_h1_203140731_203140927	0	0	partially_conserved	3
chr4	49802601	49802777	177	*	chr1_h1_203140731_203140927	2	0	partially_conserved	3
chr4	49812737	49812788	52	*	chr1_h1_203140731_203140927	0	0	partially_conserved	3
chr4	49813779	49814019	241	*	chr1_h1_203140731_203140927	3	0	partially_conserved	3
chr4	49824080	49824320	241	*	chr1_h1_203140731_203140927	3	0	partially_conserved	3
chr4	49825311	49825362	52	*	chr1_h1_203140731_203140927	0	0	partially_conserved	3
chr4	50485681	50486417	737	*	chr1_h1_203160361_203161464	1	1	highly_conserved	30	chr4_50485686_50486658
chr4	50471818	50472784	967	*	chr1_h1_203172428_203173407	1	0	partially_conserved	3
chr3	68102588	68102652	65	*	chr1_h1_20318446_20318988	0	0	partially_conserved	3
chr3	68102973	68103100	128	*	chr1_h1_20318446_20318988	0	0	partially_conserved	3
chr4	62237296	62237682	387	*	chr1_h1_20318446_20318988	1	0	partially_conserved	3
chr4	50463795	50464688	894	*	chr1_h1_203185218_203186357	1	1	highly_conserved	30	chr4_50464439_50464932
chr4	50464914	50465183	270	*	chr1_h1_203185218_203186357	0	1	highly_conserved	30	chr4_50464439_50464932
chr4	50459432	50459526	95	*	chr1_h1_203210021_203210640	0	0	not_conserved	0
chr4	50456306	50456871	566	*	chr1_h1_203216683_203217325	2	1	highly_conserved	30	chr4_50455146_50456440
chr4	50438834	50439276	443	*	chr1_h1_203217967_203218406	1	1	highly_conserved	30	chr4_50438819_50439211
chr2	122535974	122536025	52	*	chr1_h1_203225518_203225735	0	0	partially_conserved	1
chr2	122536349	122536543	195	*	chr1_h1_203225518_203225735	3	0	partially_conserved	1
chr4	50413092	50413621	530	*	chr1_h1_203231435_203231891	1	0	partially_conserved	12
chr4	50410559	50411628	1070	*	chr1_h1_203234502_203235590	1	1	highly_conserved	30	chr4_50409822_50411663
chr3	60774498	60774588	91	*	chr1_h1_203282499_203282888	1	0	partially_conserved	1
chr2	1021883	1021912	30	*	chr1_h1_203282499_203282888	0	0	partially_conserved	1
chr2	1022256	1022290	35	*	chr1_h1_203282499_203282888	1	0	partially_conserved	1
chr1	113430445	113430534	90	*	chr1_h1_203282499_203282888	1	0	partially_conserved	1
chr4	50384859	50385266	408	*	chr1_h1_203283780_203284502	1	0	partially_conserved	21
chr4	50386075	50386293	219	*	chr1_h1_203283780_203284502	0	0	partially_conserved	21
chr4	50386875	50386958	84	*	chr1_h1_203283780_203284502	0	0	partially_conserved	21
chr4	50388133	50388238	106	*	chr1_h1_203283780_203284502	0	0	partially_conserved	21
chr4	50381798	50382097	300	*	chr1_h1_203291312_203292013	1	0	partially_conserved	3
chr4	50378648	50378773	126	*	chr1_h1_203297672_203298879	0	0	highly_conserved	30
chr4	50380013	50381044	1032	*	chr1_h1_203297672_203298879	1	1	highly_conserved	30	chr4_50380304_50381682
chr4	50377126	50378111	986	*	chr1_h1_203317446_203319198	1	1	highly_conserved	30	chr4_50377299_50378313
chr4	50361738	50361770	33	*	chr1_h1_203332236_203333335	0	0	highly_conserved	30
chr4	50363110	50363159	50	*	chr1_h1_203332236_203333335	0	0	highly_conserved	30
chr4	50366223	50366260	38	*	chr1_h1_203332236_203333335	0	0	highly_conserved	30
chr4	50367026	50367062	37	*	chr1_h1_203332236_203333335	0	0	highly_conserved	30
chr4	50368242	50368641	400	*	chr1_h1_203332236_203333335	0	0	highly_conserved	30
chr4	50369219	50369833	615	*	chr1_h1_203332236_203333335	1	1	highly_conserved	30	chr4_50369348_50369825
chr4	50354488	50354522	35	*	chr1_h1_203341147_203341685	0	0	highly_conserved	30
chr4	50354965	50355476	512	*	chr1_h1_203341147_203341685	1	1	highly_conserved	30	chr4_50355048_50355335
chr4	50352004	50352577	574	*	chr1_h1_203343478_203344420	1	1	highly_conserved	30	chr4_50352057_50352501
chr4	50321891	50322559	669	*	chr1_h1_203372171_203373004	1	1	highly_conserved	30	chr4_50321800_50322913
chr4	50312544	50312981	438	*	chr1_h1_203382897_203383342	1	0	partially_conserved	3
chr4	50313591	50313614	24	*	chr1_h1_203382897_203383342	0	0	partially_conserved	3
chr4	50310913	50311238	326	*	chr1_h1_203384882_203385208	1	0	partially_conserved	21
chr4	50307528	50307749	222	*	chr1_h1_203388891_203389402	1	0	partially_conserved	3
chr4	50303637	50304388	752	*	chr1_h1_203396290_203397030	1	1	highly_conserved	30	chr4_50303532_50304393
chr4	50298894	50299168	275	*	chr1_h1_203404241_203404514	1	0	partially_conserved	12
chr4	50272521	50273242	722	*	chr1_h1_203414722_203415442	1	1	highly_conserved	30	chr4_50272510_50273766
chr4	50269739	50269788	50	*	chr1_h1_203431807_203433485	0	0	not_conserved	0
chr4	50269662	50269738	77	*	chr1_h1_203433485_203433767	0	0	not_conserved	0
chr4	50266320	50266870	551	*	chr1_h1_203437581_203438118	1	1	highly_conserved	30	chr4_50266459_50266815
chr4	50261210	50262069	860	*	chr1_h1_203443592_203445189	1	0	partially_conserved	12
chr4	50244873	50245240	368	*	chr1_h1_203490989_203491564	1	0	partially_conserved	1
chr1	44451332	44451378	47	*	chr1_h1_203490989_203491564	0	0	partially_conserved	1
chr1	44451501	44451714	214	*	chr1_h1_203490989_203491564	0	0	partially_conserved	1
chr1	44452092	44452136	45	*	chr1_h1_203490989_203491564	0	0	partially_conserved	1
chr4	50218940	50219073	134	*	chr1_h1_203522153_203522500	1	0	partially_conserved	3
chr4	50212524	50212737	214	*	chr1_h1_203539836_203540050	1	0	partially_conserved	12
chr4	50212279	50212493	215	*	chr1_h1_203540080_203540295	1	0	partially_conserved	12
chr4	50186666	50186749	84	*	chr1_h1_203581497_203581716	0	0	not_conserved	0
chr4	50182866	50183104	239	*	chr1_h1_203599726_203599964	1	1	partially_conserved	21	chr4_50182812_50183086
chr4	50179427	50179510	84	*	chr1_h1_203604572_203604841	0	0	not_conserved	0
chr4	50170612	50170998	387	*	chr1_h1_203611815_203612202	1	0	partially_conserved	3
chr4	10692864	10692906	43	*	chr1_h1_20363508_20363854	0	0	not_conserved	0
chr4	65939393	65939463	71	*	chr1_h1_20363508_20363854	0	0	not_conserved	0
chr2	10397451	10397521	71	*	chr1_h1_20363508_20363854	0	0	not_conserved	0
chr2	25780691	25780761	71	*	chr1_h1_20363508_20363854	0	0	not_conserved	0
manual_scaffold_105	138401	138471	71	*	chr1_h1_20363508_20363854	0	0	not_conserved	0
chr4	50105283	50105548	266	*	chr1_h1_203701672_203702671	0	1	not_conserved	0	chr4_50105496_50106078
chr4	50096482	50096893	412	*	chr1_h1_203749606_203750748	1	0	partially_conserved	12
chr4	50089465	50089613	149	*	chr1_h1_203782852_203783745	0	1	not_conserved	0	chr4_50089227_50089960
chr4	50090319	50090466	148	*	chr1_h1_203782852_203783745	0	0	not_conserved	0
chr4	50072878	50073460	583	*	chr1_h1_203812014_203812862	1	0	partially_conserved	3
chr4	71700630	71700798	169	*	chr1_h1_203812014_203812862	0	0	partially_conserved	3
chr2	149145635	149145748	114	*	chr1_h1_203812014_203812862	0	0	partially_conserved	3
chr4	50060862	50061093	232	*	chr1_h1_203828505_203828734	1	0	partially_conserved	3
chr4	50045580	50045926	347	*	chr1_h1_203844422_203846650	0	0	partially_conserved	12
chr4	50046163	50046254	92	*	chr1_h1_203844422_203846650	0	0	partially_conserved	12
chr4	50046421	50047019	599	*	chr1_h1_203844422_203846650	1	0	partially_conserved	12
chr2	132380983	132381163	181	*	chr1_h1_203844422_203846650	0	0	partially_conserved	12
chr2	132384511	132384710	200	*	chr1_h1_203844422_203846650	0	0	partially_conserved	12
chr2	132384957	132385064	108	*	chr1_h1_203844422_203846650	0	0	partially_conserved	12
chr4	50037794	50037859	66	*	chr1_h1_203853128_203853353	1	0	partially_conserved	3
chr2	11315738	11315980	243	*	chr1_h1_20386017_20386419	0	0	not_conserved	0
chr4	50034492	50035155	664	*	chr1_h1_203862231_203862907	1	1	partially_conserved	21	chr4_50034594_50034935
chr4	50023878	50024742	865	*	chr1_h1_203874042_203874932	1	0	partially_conserved	21
chr4	50009783	50009878	96	*	chr1_h1_203894956_203895774	2	0	partially_conserved	3
chr4	50007102	50007454	353	*	chr1_h1_203953853_203955141	1	1	partially_conserved	21	chr4_50007168_50007500
chr4	49998568	49998828	261	*	chr1_h1_204028393_204028805	1	0	partially_conserved	2
chr4	49948014	49948224	211	*	chr1_h1_204051268_204052200	1	0	partially_conserved	3
chr4	88255119	88255322	204	*	chr1_h1_204051268_204052200	1	0	partially_conserved	3
chr4	88326356	88326558	203	*	chr1_h1_204051268_204052200	0	0	partially_conserved	3
chr4	88327826	88327908	83	*	chr1_h1_204051268_204052200	0	0	partially_conserved	3
chr4	88389290	88389492	203	*	chr1_h1_204051268_204052200	0	0	partially_conserved	3
chr4	88390760	88390842	83	*	chr1_h1_204051268_204052200	0	0	partially_conserved	3
chr4	88529888	88530090	203	*	chr1_h1_204051268_204052200	0	0	partially_conserved	3
chr4	88531358	88531440	83	*	chr1_h1_204051268_204052200	0	0	partially_conserved	3
chr4	88318818	88318853	36	*	chr1_h1_204057167_204057451	0	0	not_conserved	0
chr4	88381752	88381787	36	*	chr1_h1_204057167_204057451	0	0	not_conserved	0
chr4	88416347	88416395	49	*	chr1_h1_204057167_204057451	0	0	not_conserved	0
chr4	88522350	88522385	36	*	chr1_h1_204057167_204057451	0	0	not_conserved	0
chr4	88556864	88556912	49	*	chr1_h1_204057167_204057451	0	0	not_conserved	0
chr4	88252153	88252197	45	*	chr1_h1_204059006_204060087	0	0	not_conserved	0
chr2	187832327	187832459	133	*	chr1_h1_204059006_204060087	0	1	not_conserved	0	chr2_187832055_187833556
chr4	49894578	49895000	423	*	chr1_h1_204091425_204092903	0	0	partially_conserved	21
chr4	49899220	49899254	35	*	chr1_h1_204091425_204092903	0	0	partially_conserved	21
chr4	49924732	49925761	1030	*	chr1_h1_204091425_204092903	1	1	partially_conserved	21	chr4_49924242_49924897
chr4	49926390	49926454	65	*	chr1_h1_204091425_204092903	0	0	partially_conserved	21
chr4	88292465	88293253	789	*	chr1_h1_204091425_204092903	1	0	partially_conserved	21
chr4	88365670	88366458	789	*	chr1_h1_204091425_204092903	1	0	partially_conserved	21
chr4	88506526	88507106	581	*	chr1_h1_204091425_204092903	0	1	partially_conserved	21	chr4_88506338_88507110
chr4	12491714	12492017	304	*	chr1_h1_204107166_204108145	1	0	highly_conserved	30
chr4	49891718	49892426	709	*	chr1_h1_204107166_204108145	1	1	highly_conserved	30	chr4_49891963_49892365
chr3	4635020	4635041	22	*	chr1_h1_204133004_204133230	0	0	not_conserved	0
chr4	49860022	49860087	66	*	chr1_h1_204133004_204133230	0	0	not_conserved	0
chr4	88842733	88842781	49	*	chr1_h1_204133004_204133230	0	0	not_conserved	0
chr1	188237342	188237587	246	*	chr1_h1_204326917_204327245	1	0	partially_conserved	3
chr4	49775697	49776071	375	*	chr1_h1_204431479_204431855	1	0	partially_conserved	3
chr4	49740989	49741208	220	*	chr1_h1_204472557_204473705	0	0	partially_conserved	20
chr4	49741414	49741460	47	*	chr1_h1_204472557_204473705	0	0	partially_conserved	20
chr4	49743028	49743682	655	*	chr1_h1_204472557_204473705	1	1	partially_conserved	20	chr4_49742667_49744085
chr4	49656560	49656762	203	*	chr1_h1_204691068_204691285	1	0	partially_conserved	3
chr4	4412332	4412465	134	*	chr1_h1_204716258_204717005	0	0	highly_conserved	30
chr4	4412596	4412749	154	*	chr1_h1_204716258_204717005	1	0	highly_conserved	30
chr4	49644799	49645569	771	*	chr1_h1_204716258_204717005	1	1	highly_conserved	30	chr4_49644917_49645585
chr4	49608458	49608534	77	*	chr1_h1_204737113_204737407	0	0	partially_conserved	20
chr4	49600754	49601048	295	*	chr1_h1_204746037_204746337	1	0	partially_conserved	3
chr4	91689092	91689172	81	*	chr1_h1_204759286_204760139	0	0	not_conserved	0
chr4	91693278	91693344	67	*	chr1_h1_204759286_204760139	0	0	not_conserved	0
chr2	177776045	177776125	81	*	chr1_h1_204759286_204760139	0	0	not_conserved	0
chr2	177780231	177780297	67	*	chr1_h1_204759286_204760139	0	0	not_conserved	0
chr4	49587083	49587624	542	*	chr1_h1_204765057_204766198	1	1	highly_conserved	30	chr4_49586945_49587744
chr4	49588832	49589039	208	*	chr1_h1_204765057_204766198	0	0	highly_conserved	30
chr4	49577503	49578832	1330	*	chr1_h1_204774313_204775703	1	1	highly_conserved	30	chr4_49577739_49578642
chr4	49571667	49571704	38	*	chr1_h1_204785409_204786494	0	0	not_conserved	0
chr4	49545895	49546269	375	*	chr1_h1_204807641_204808018	1	0	partially_conserved	21
chr4	49544461	49544524	64	*	chr1_h1_204825360_204825614	0	1	partially_conserved	12	chr4_49544179_49544999
chr4	49544787	49544901	115	*	chr1_h1_204825360_204825614	1	1	partially_conserved	12	chr4_49544179_49544999
chr4	49533823	49534588	766	*	chr1_h1_204837222_204838702	0	1	highly_conserved	30	chr4_49533747_49534707
chr4	49536096	49536632	537	*	chr1_h1_204837222_204838702	2	1	highly_conserved	30	chr4_49536162_49536836
chr4	49533022	49533314	293	*	chr1_h1_204839655_204839902	1	0	partially_conserved	12
chr4	49529626	49530113	488	*	chr1_h1_204844035_204844793	1	0	partially_conserved	12
chr4	49526423	49527140	718	*	chr1_h1_204862992_204864095	0	1	partially_conserved	3	chr4_49526418_49527145
chr4	49527319	49527500	182	*	chr1_h1_204862992_204864095	1	0	partially_conserved	3
chr4	49528162	49528263	102	*	chr1_h1_204862992_204864095	0	0	partially_conserved	3
chr4	49513012	49513113	102	*	chr1_h1_204869630_204870058	0	0	not_conserved	0
chr1	52998110	52998131	22	*	chr1_h1_204869630_204870058	0	0	not_conserved	0
chr4	49444707	49444734	28	*	chr1_h1_204872110_204872370	0	0	partially_conserved	1
chr4	49445769	49445855	87	*	chr1_h1_204872110_204872370	1	0	partially_conserved	1
chr3	100881072	100881161	90	*	chr1_h1_204879606_204880301	0	0	not_conserved	0
chr1	7395288	7395350	63	*	chr1_h1_204879606_204880301	0	0	not_conserved	0
chr4	49448694	49448973	280	*	chr1_h1_204904481_204905001	0	1	partially_conserved	12	chr4_49448522_49449351
chr4	49454022	49454152	131	*	chr1_h1_204904481_204905001	1	0	partially_conserved	12
chr4	49457108	49457164	57	*	chr1_h1_204904481_204905001	0	0	partially_conserved	12
chr4	62706174	62706261	88	*	chr1_h1_204941503_204941957	0	0	not_conserved	0
chr4	62706963	62707021	59	*	chr1_h1_204941503_204941957	0	0	not_conserved	0
chr4	49447150	49447916	767	*	chr1_h1_205013118_205014227	1	1	highly_conserved	30	chr4_49447390_49447636
chr2	100319408	100319542	135	*	chr1_h1_205013118_205014227	0	0	highly_conserved	30
chr2	100326550	100326609	60	*	chr1_h1_205013118_205014227	0	0	highly_conserved	30
chr4	49435482	49435567	86	*	chr1_h1_205035580_205036098	0	0	partially_conserved	21
chr4	49438590	49439015	426	*	chr1_h1_205035580_205036098	1	1	partially_conserved	21	chr4_49438691_49439259
chr4	49412808	49412894	87	*	chr1_h1_205052890_205053244	0	0	partially_conserved	2
chr4	49394296	49394357	62	*	chr1_h1_205064733_205066796	0	0	partially_conserved	11
chr4	49394751	49394791	41	*	chr1_h1_205064733_205066796	0	0	partially_conserved	11
chr4	49395630	49396382	753	*	chr1_h1_205064733_205066796	1	1	partially_conserved	11	chr4_49395504_49395971
chr4	49393072	49394259	1188	*	chr1_h1_205082984_205085329	1	1	highly_conserved	30	chr4_49393352_49394073
chr4	14491188	14491287	100	*	chr1_h1_205124395_205125115	0	0	partially_conserved	3
chr4	49361163	49361257	95	*	chr1_h1_205124395_205125115	0	0	partially_conserved	3
chr4	49390097	49390520	424	*	chr1_h1_205124395_205125115	0	0	partially_conserved	3
chr4	49391458	49391538	81	*	chr1_h1_205124395_205125115	1	0	partially_conserved	3
chr4	49391999	49392053	55	*	chr1_h1_205124395_205125115	0	0	partially_conserved	3
chr2	3840931	3840980	50	*	chr1_h1_205124395_205125115	0	0	partially_conserved	3
chr2	50283691	50283755	65	*	chr1_h1_205124395_205125115	0	0	partially_conserved	3
chr2	127505403	127505509	107	*	chr1_h1_205124395_205125115	0	0	partially_conserved	3
chr1	129919966	129920052	87	*	chr1_h1_205124395_205125115	0	0	partially_conserved	3
chr4	49386953	49387008	56	*	chr1_h1_205131118_205131659	0	0	not_conserved	0
chr4	49373332	49373685	354	*	chr1_h1_205237335_205238106	0	1	partially_conserved	20	chr4_49373381_49374977
chr4	62153687	62153981	295	*	chr1_h1_20532917_20533457	0	0	not_conserved	0
chr4	62152983	62153658	676	*	chr1_h1_20533503_20534260	1	0	partially_conserved	12
chr4	48386602	48387350	749	*	chr1_h1_205347115_205347889	1	0	partially_conserved	21
chr4	49295797	49296545	749	*	chr1_h1_205347115_205347889	1	0	partially_conserved	21
chr4	48384947	48385143	197	*	chr1_h1_205349347_205349544	1	0	partially_conserved	21
chr4	49294142	49294338	197	*	chr1_h1_205349347_205349544	1	0	partially_conserved	21
chr4	49288791	49288829	39	*	chr1_h1_205353863_205354200	0	0	not_conserved	0
chr4	48362502	48363117	616	*	chr1_h1_205377585_205378168	1	0	partially_conserved	3
chr4	49274869	49275484	616	*	chr1_h1_205377585_205378168	1	0	partially_conserved	3
chr4	48352582	48352655	74	*	chr1_h1_205385575_205385985	0	0	not_conserved	0
chr4	48353361	48353387	27	*	chr1_h1_205385575_205385985	0	0	not_conserved	0
chr4	49264798	49264871	74	*	chr1_h1_205385575_205385985	0	0	not_conserved	0
chr4	49265577	49265604	28	*	chr1_h1_205385575_205385985	0	0	not_conserved	0
chr4	48328542	48328571	30	*	chr1_h1_205415664_205415947	0	0	partially_conserved	1
chr4	48341496	48341517	22	*	chr1_h1_205415664_205415947	0	0	partially_conserved	1
chr4	48341731	48341796	66	*	chr1_h1_205415664_205415947	1	0	partially_conserved	1
chr4	49240721	49240750	30	*	chr1_h1_205415664_205415947	0	0	partially_conserved	1
chr4	49253633	49253654	22	*	chr1_h1_205415664_205415947	0	0	partially_conserved	1
chr4	49253868	49253933	66	*	chr1_h1_205415664_205415947	1	0	partially_conserved	1
chr4	48285707	48286962	1256	*	chr1_h1_205483021_205484258	1	0	partially_conserved	21
chr4	49197938	49199193	1256	*	chr1_h1_205483021_205484258	1	0	partially_conserved	21
chr4	48280674	48281267	594	*	chr1_h1_205489866_205490446	1	0	partially_conserved	21
chr4	49192905	49193498	594	*	chr1_h1_205489866_205490446	1	0	partially_conserved	21
chr4	48275107	48275571	465	*	chr1_h1_205492655_205493140	1	0	partially_conserved	21
chr4	49187338	49187802	465	*	chr1_h1_205492655_205493140	1	0	partially_conserved	21
chr4	48273147	48273446	300	*	chr1_h1_205495671_205496442	1	0	partially_conserved	3
chr4	49185378	49185677	300	*	chr1_h1_205495671_205496442	1	0	partially_conserved	3
chr4	48262785	48263079	295	*	chr1_h1_205520822_205521121	1	0	partially_conserved	12
chr4	49175010	49175304	295	*	chr1_h1_205520822_205521121	1	0	partially_conserved	12
chr4	48256352	48256585	234	*	chr1_h1_205566734_205567874	0	0	not_conserved	0
chr4	49168540	49168773	234	*	chr1_h1_205566734_205567874	0	0	not_conserved	0
chr4	48254340	48254368	29	*	chr1_h1_205576496_205577499	0	0	not_conserved	0
chr4	48254517	48254675	159	*	chr1_h1_205576496_205577499	0	0	not_conserved	0
chr4	49166172	49166200	29	*	chr1_h1_205576496_205577499	0	0	not_conserved	0
chr4	49166705	49166863	159	*	chr1_h1_205576496_205577499	0	0	not_conserved	0
chr1	65692051	65692111	61	*	chr1_h1_205576496_205577499	0	0	not_conserved	0
chr4	48254084	48254328	245	*	chr1_h1_205577510_205577743	2	0	partially_conserved	3
chr4	49165916	49166160	245	*	chr1_h1_205577510_205577743	2	0	partially_conserved	3
chr4	48223572	48223988	417	*	chr1_h1_205606438_205606857	1	0	partially_conserved	21
chr4	49139985	49140401	417	*	chr1_h1_205606438_205606857	1	0	partially_conserved	21
chr4	48219911	48220815	905	*	chr1_h1_205614204_205615106	1	0	partially_conserved	21
chr4	49136300	49137204	905	*	chr1_h1_205614204_205615106	1	0	partially_conserved	21
chr4	48154864	48155887	1024	*	chr1_h1_205707977_205708992	1	0	highly_conserved	30
chr4	49070901	49071906	1006	*	chr1_h1_205707977_205708992	1	0	highly_conserved	30
chr2	8593730	8593783	54	*	chr1_h1_205707977_205708992	1	0	highly_conserved	30
chr2	8594564	8594783	220	*	chr1_h1_205707977_205708992	1	1	highly_conserved	30	chr2_8594169_8594953
chr1	120523454	120523671	218	*	chr1_h1_205707977_205708992	1	0	highly_conserved	30
chr1	120528054	120528143	90	*	chr1_h1_205707977_205708992	0	0	highly_conserved	30
chr1	120529190	120529280	91	*	chr1_h1_205707977_205708992	0	1	highly_conserved	30	chr1_120528815_120529782
chr1	120529465	120529524	60	*	chr1_h1_205707977_205708992	0	1	highly_conserved	30	chr1_120528815_120529782
chr1	178272930	178273140	211	*	chr1_h1_205707977_205708992	0	0	highly_conserved	30
chr1	178273561	178273631	71	*	chr1_h1_205707977_205708992	0	0	highly_conserved	30
chr1	178282568	178282787	220	*	chr1_h1_205707977_205708992	1	1	highly_conserved	30	chr1_178282383_178283067
chr1	178283473	178283571	99	*	chr1_h1_205707977_205708992	1	0	highly_conserved	30
chr4	48144301	48144560	260	*	chr1_h1_205730724_205731612	0	0	partially_conserved	2
chr4	48144875	48144909	35	*	chr1_h1_205730724_205731612	0	0	partially_conserved	2
chr4	49060336	49060595	260	*	chr1_h1_205730724_205731612	0	0	partially_conserved	2
chr4	49060910	49060944	35	*	chr1_h1_205730724_205731612	0	0	partially_conserved	2
chr3	115204292	115204407	116	*	chr1_h1_205731612_205731991	1	0	partially_conserved	11
chr3	115209631	115209710	80	*	chr1_h1_205731612_205731991	0	0	partially_conserved	11
chr4	48140155	48140430	276	*	chr1_h1_205739015_205739306	1	0	partially_conserved	3
chr4	49056190	49056465	276	*	chr1_h1_205739015_205739306	1	0	partially_conserved	3
chr1	110060417	110060691	275	*	chr1_h1_205739015_205739306	1	0	partially_conserved	3
chr1	173294404	173294525	122	*	chr1_h1_205739015_205739306	0	0	partially_conserved	3
chr4	48135394	48135503	110	*	chr1_h1_205741834_205742543	0	0	not_conserved	0
chr4	49051469	49051578	110	*	chr1_h1_205741834_205742543	0	0	not_conserved	0
chr4	62131370	62132349	980	*	chr1_h1_20579676_20583187	0	0	partially_conserved	3
chr4	62135978	62136531	554	*	chr1_h1_20579676_20583187	0	0	partially_conserved	3
chr2	123375871	123376002	132	*	chr1_h1_20579676_20583187	0	0	partially_conserved	3
chr2	123383884	123384076	193	*	chr1_h1_20579676_20583187	0	0	partially_conserved	3
chr2	123386577	123386613	37	*	chr1_h1_20579676_20583187	0	0	partially_conserved	3
chr1	225641942	225642403	462	*	chr1_h1_20579676_20583187	1	0	partially_conserved	3
chr1	225659177	225659638	462	*	chr1_h1_20579676_20583187	1	0	partially_conserved	3
chr4	48038683	48039206	524	*	chr1_h1_205803110_205804000	0	0	not_conserved	0
chr4	48988349	48988872	524	*	chr1_h1_205803110_205804000	0	0	not_conserved	0
chr4	48035632	48036252	621	*	chr1_h1_205818000_205818678	1	0	partially_conserved	21
chr4	48985296	48985916	621	*	chr1_h1_205818000_205818678	1	0	partially_conserved	21
chr4	48028124	48029378	1255	*	chr1_h1_205843025_205845339	1	0	partially_conserved	21
chr4	48977788	48979042	1255	*	chr1_h1_205843025_205845339	1	0	partially_conserved	21
chr4	48001836	48002222	387	*	chr1_h1_205916214_205916589	1	0	partially_conserved	12
chr4	48951427	48951813	387	*	chr1_h1_205916214_205916589	1	0	partially_conserved	12
chr4	47998541	47998828	288	*	chr1_h1_205918749_205919368	0	0	not_conserved	0
chr4	48947883	48948170	288	*	chr1_h1_205918749_205919368	0	0	not_conserved	0
chr4	47961068	47961486	419	*	chr1_h1_205967215_205967664	1	0	partially_conserved	3
chr4	48909758	48909888	131	*	chr1_h1_205967215_205967664	0	0	partially_conserved	3
chr4	62127658	62128910	1253	*	chr1_h1_20601439_20602769	1	0	partially_conserved	21
chr4	47933356	47934090	735	*	chr1_h1_206042634_206043149	2	0	partially_conserved	3
chr4	48882537	48883273	737	*	chr1_h1_206042634_206043149	2	0	partially_conserved	3
chr4	62126678	62127025	348	*	chr1_h1_20608972_20609238	2	1	partially_conserved	10	chr4_62125771_62126788
chr4	47926216	47926457	242	*	chr1_h1_206099725_206100178	1	0	partially_conserved	21
chr4	48875398	48875639	242	*	chr1_h1_206099725_206100178	1	0	partially_conserved	21
chr3	96386690	96387059	370	*	chr1_h1_20610760_20611893	0	0	highly_conserved	30
chr4	62124627	62125588	962	*	chr1_h1_20610760_20611893	1	1	highly_conserved	30	chr4_62124986_62125455
chr4	47913666	47914206	541	*	chr1_h1_206114032_206114673	2	0	partially_conserved	3
chr4	48862846	48863386	541	*	chr1_h1_206114032_206114673	2	0	partially_conserved	3
chr4	47895145	47895233	89	*	chr1_h1_206174043_206175199	0	0	partially_conserved	21
chr4	47895498	47896442	945	*	chr1_h1_206174043_206175199	1	0	partially_conserved	21
chr4	48844526	48844614	89	*	chr1_h1_206174043_206175199	0	0	partially_conserved	21
chr4	48844879	48845823	945	*	chr1_h1_206174043_206175199	1	0	partially_conserved	21
chr4	47868627	47868757	131	*	chr1_h1_206192291_206192701	0	0	not_conserved	0
chr4	48817999	48818129	131	*	chr1_h1_206192291_206192701	0	0	not_conserved	0
chr4	47865687	47866254	568	*	chr1_h1_206196635_206197202	1	0	partially_conserved	3
chr4	48815059	48815626	568	*	chr1_h1_206196635_206197202	1	0	partially_conserved	3
chr4	47861112	47861394	283	*	chr1_h1_206206632_206206914	1	0	partially_conserved	3
chr4	48810475	48810757	283	*	chr1_h1_206206632_206206914	1	0	partially_conserved	3
chr4	47859888	47859926	39	*	chr1_h1_206211609_206211913	0	0	not_conserved	0
chr4	48809251	48809289	39	*	chr1_h1_206211609_206211913	0	0	not_conserved	0
chr4	47859096	47859391	296	*	chr1_h1_206223564_206223919	1	0	partially_conserved	12
chr4	48808459	48808754	296	*	chr1_h1_206223564_206223919	1	0	partially_conserved	12
chr4	62115607	62115916	310	*	chr1_h1_20627177_20627492	1	0	partially_conserved	12
chr4	62111856	62112148	293	*	chr1_h1_20630591_20630862	1	0	partially_conserved	3
chr3	52149301	52149376	76	*	chr1_h1_20630862_20631238	0	0	partially_conserved	3
chr3	52766106	52766398	293	*	chr1_h1_20630862_20631238	1	0	partially_conserved	3
chr4	62111487	62111855	369	*	chr1_h1_20630862_20631238	1	0	partially_conserved	3
chr2	173312743	173312772	30	*	chr1_h1_20630862_20631238	0	0	partially_conserved	3
chr2	173313772	173313814	43	*	chr1_h1_20630862_20631238	0	0	partially_conserved	3
chr2	173314493	173314552	60	*	chr1_h1_20630862_20631238	1	0	partially_conserved	3
chr2	173316171	173316315	145	*	chr1_h1_20630862_20631238	1	0	partially_conserved	3
chr3	66255270	66255320	51	*	chr1_h1_206317039_206317880	0	0	partially_conserved	21
chr3	66255898	66256361	464	*	chr1_h1_206317039_206317880	1	0	partially_conserved	21
chr4	47210948	47211678	731	*	chr1_h1_206317039_206317880	1	1	partially_conserved	21	chr4_47210448_47211788
chr4	47208032	47208697	666	*	chr1_h1_206321617_206322689	0	0	not_conserved	0
chr4	47201814	47202308	495	*	chr1_h1_206347493_206349484	0	0	not_conserved	0
chr4	47200095	47201755	1661	*	chr1_h1_206349563_206351438	1	1	highly_conserved	30	chr4_47201228_47201673
chr3	52766161	52766322	162	*	chr1_h1_20635149_20635436	2	0	partially_conserved	3
chr4	62111550	62111760	211	*	chr1_h1_20635149_20635436	2	0	partially_conserved	3
chr2	173312742	173312772	31	*	chr1_h1_20635149_20635436	0	0	partially_conserved	3
chr2	173313772	173313813	42	*	chr1_h1_20635149_20635436	0	0	partially_conserved	3
chr2	173314496	173314552	57	*	chr1_h1_20635149_20635436	0	0	partially_conserved	3
chr2	173316171	173316252	82	*	chr1_h1_20635149_20635436	1	0	partially_conserved	3
chr3	72058408	72058479	72	*	chr1_h1_206424597_206425352	0	1	highly_conserved	30	chr3_72058405_72059340
chr3	72058617	72058802	186	*	chr1_h1_206424597_206425352	1	1	highly_conserved	30	chr3_72058405_72059340
chr2	24143170	24143359	190	*	chr1_h1_206424597_206425352	0	0	highly_conserved	30
chr2	29747577	29747628	52	*	chr1_h1_206424597_206425352	0	0	highly_conserved	30
manual_scaffold_36	394843	395032	190	*	chr1_h1_206424597_206425352	0	0	highly_conserved	30
chr1	165903615	165903775	161	*	chr1_h1_206427733_206428056	2	0	partially_conserved	1
chr4	47129042	47129681	640	*	chr1_h1_206458107_206458886	1	1	highly_conserved	30	chr4_47128943_47129707
chr1	83179232	83179373	142	*	chr1_h1_206458107_206458886	0	0	highly_conserved	30
chr4	47114077	47114150	74	*	chr1_h1_206468896_206470097	0	0	not_conserved	0
chr4	47117875	47117908	34	*	chr1_h1_206468896_206470097	0	0	not_conserved	0
chr4	47110780	47110833	54	*	chr1_h1_206475372_206477347	0	0	partially_conserved	1
chr4	47110966	47112455	1490	*	chr1_h1_206475372_206477347	0	1	partially_conserved	1	chr4_47112213_47112760
chr4	47113269	47113833	565	*	chr1_h1_206475372_206477347	1	0	partially_conserved	1
chr4	47108290	47108323	34	*	chr1_h1_206477347_206478208	0	0	partially_conserved	3
chr4	47110034	47110779	746	*	chr1_h1_206477347_206478208	1	0	partially_conserved	3
chr4	47102416	47103402	987	*	chr1_h1_206485285_206486252	1	0	partially_conserved	1
chr4	47097477	47097577	101	*	chr1_h1_206491838_206492332	0	0	not_conserved	0
chr4	47072316	47073150	835	*	chr1_h1_206513859_206514747	1	1	partially_conserved	21	chr4_47072176_47075090
chr4	47039244	47039676	433	*	chr1_h1_206532117_206532841	1	0	partially_conserved	12
chr4	47039837	47039982	146	*	chr1_h1_206532117_206532841	0	0	partially_conserved	12
chr4	47041992	47042186	195	*	chr1_h1_206532117_206532841	0	0	partially_conserved	12
chr4	47033810	47033902	93	*	chr1_h1_206537006_206539027	0	0	highly_conserved	30
chr4	47034095	47034329	235	*	chr1_h1_206537006_206539027	0	0	highly_conserved	30
chr4	47034912	47034978	67	*	chr1_h1_206537006_206539027	0	0	highly_conserved	30
chr4	47035609	47037335	1727	*	chr1_h1_206537006_206539027	1	1	highly_conserved	30	chr4_47036209_47036964
chr4	47030075	47031074	1000	*	chr1_h1_206563257_206565180	1	2	highly_conserved	30	chr4_47029742_47030404;chr4_47031073_47031384
chr4	47025206	47025310	105	*	chr1_h1_206592668_206592866	1	0	partially_conserved	3
chr4	47012316	47012392	77	*	chr1_h1_206600256_206600524	1	0	partially_conserved	3
chr4	47005506	47005678	173	*	chr1_h1_206601329_206601555	1	1	highly_conserved	30	chr4_47005113_47005794
chr4	47006971	47006993	23	*	chr1_h1_206601329_206601555	0	0	highly_conserved	30
chr4	46990529	46991444	916	*	chr1_h1_206621440_206622285	2	0	partially_conserved	1
chr4	54184396	54184481	86	*	chr1_h1_206621440_206622285	0	0	partially_conserved	1
chr4	54189307	54189392	86	*	chr1_h1_206621440_206622285	0	0	partially_conserved	1
chr4	46985388	46987502	2115	*	chr1_h1_206652909_206655113	1	1	partially_conserved	21	chr4_46986409_46987374
chr1	80750499	80750624	126	*	chr1_h1_206652909_206655113	0	0	partially_conserved	21
chr4	62057383	62057457	75	*	chr1_h1_20674972_20675273	0	1	not_conserved	0	chr4_62057038_62057457
chr4	46957424	46957740	317	*	chr1_h1_206781493_206781916	1	1	partially_conserved	10	chr4_46957519_46957952
chr4	46958409	46958456	48	*	chr1_h1_206781493_206781916	0	0	partially_conserved	10
chr4	46956119	46956739	621	*	chr1_h1_206782671_206783323	1	0	partially_conserved	1
chr4	90783036	90783637	602	*	chr1_h1_206782671_206783323	1	0	partially_conserved	1
chr4	90804987	90805587	601	*	chr1_h1_206782671_206783323	1	0	partially_conserved	1
chr4	90837948	90838547	600	*	chr1_h1_206782671_206783323	1	0	partially_conserved	1
chr1	80744603	80745217	615	*	chr1_h1_206782671_206783323	1	0	partially_conserved	1
chr4	46955651	46956060	410	*	chr1_h1_206784418_206785410	0	0	partially_conserved	1
chr4	51052103	51052505	403	*	chr1_h1_206784418_206785410	0	0	partially_conserved	1
chr4	90784395	90784474	80	*	chr1_h1_206784418_206785410	0	0	partially_conserved	1
chr4	90785172	90785257	86	*	chr1_h1_206784418_206785410	0	0	partially_conserved	1
chr4	90806345	90806424	80	*	chr1_h1_206784418_206785410	0	0	partially_conserved	1
chr4	90807122	90807207	86	*	chr1_h1_206784418_206785410	0	0	partially_conserved	1
chr4	90839305	90839384	80	*	chr1_h1_206784418_206785410	0	0	partially_conserved	1
chr4	90840082	90840167	86	*	chr1_h1_206784418_206785410	0	0	partially_conserved	1
chr1	80742614	80743188	575	*	chr1_h1_206784418_206785410	1	0	partially_conserved	1
chr1	80743669	80743709	41	*	chr1_h1_206784418_206785410	0	0	partially_conserved	1
chr1	80743849	80743971	123	*	chr1_h1_206784418_206785410	0	0	partially_conserved	1
chr1	80717876	80718147	272	*	chr1_h1_206803818_206804058	1	0	partially_conserved	1
chr1	199280053	199280310	258	*	chr1_h1_206822316_206822785	1	0	partially_conserved	12
chr4	46937332	46938023	692	*	chr1_h1_206863934_206864942	1	1	highly_conserved	30	chr4_46937305_46938267
chr4	46935160	46935317	158	*	chr1_h1_206866207_206866415	1	0	partially_conserved	12
chr4	46932718	46932806	89	*	chr1_h1_206874129_206874426	0	0	not_conserved	0
chr1	128088556	128088773	218	*	chr1_h1_206910753_206911873	0	0	not_conserved	0
chr4	46925291	46925817	527	*	chr1_h1_206913572_206914068	1	1	partially_conserved	12	chr4_46925427_46925765
chr4	46888389	46889503	1115	*	chr1_h1_206936238_206937382	2	1	highly_conserved	30	chr4_46888719_46889115
chr4	46886088	46887481	1394	*	chr1_h1_206949093_206950743	1	1	highly_conserved	30	chr4_46886427_46887590
chr4	46878167	46879357	1191	*	chr1_h1_206990187_206991831	1	0	partially_conserved	3
chr1	38799196	38799398	203	*	chr1_h1_206990187_206991831	0	0	partially_conserved	3
chr1	38811991	38812193	203	*	chr1_h1_206990187_206991831	0	0	partially_conserved	3
chr1	38824786	38824988	203	*	chr1_h1_206990187_206991831	0	0	partially_conserved	3
chr4	46876669	46876809	141	*	chr1_h1_207015737_207016214	0	0	not_conserved	0
chr4	46876915	46877163	249	*	chr1_h1_207015737_207016214	0	0	not_conserved	0
chr4	46852196	46852467	272	*	chr1_h1_207043347_207043637	1	1	partially_conserved	12	chr4_46852240_46852623
chr4	46829321	46829720	400	*	chr1_h1_207066614_207067013	1	1	highly_conserved	30	chr4_46829596_46829767
chr4	46796455	46797489	1035	*	chr1_h1_207220123_207221591	1	0	partially_conserved	21
chr4	46807615	46808635	1021	*	chr1_h1_207220123_207221591	1	0	partially_conserved	21
chr4	46803190	46803325	136	*	chr1_h1_207239234_207239587	0	0	not_conserved	0
chr4	46781241	46782770	1530	*	chr1_h1_207275207_207277817	2	1	highly_conserved	30	chr4_46782111_46783720
chr4	46944899	46945007	109	*	chr1_h1_207275207_207277817	0	0	highly_conserved	30
chr4	46780746	46780791	46	*	chr1_h1_207311018_207311645	0	0	not_conserved	0
chr4	46747973	46748314	342	*	chr1_h1_207343708_207344052	1	1	highly_conserved	30	chr4_46748014_46748221
chr4	46674340	46674468	129	*	chr1_h1_207453604_207454024	1	0	partially_conserved	21
chr4	62008821	62008884	64	*	chr1_h1_20748829_20749286	1	0	partially_conserved	3
chr4	46659511	46660043	533	*	chr1_h1_207491362_207492096	1	0	partially_conserved	1
chr4	46661193	46661408	216	*	chr1_h1_207491362_207492096	0	0	partially_conserved	1
chr4	46634020	46634773	754	*	chr1_h1_207574220_207575247	1	0	partially_conserved	12
chr4	46622805	46622901	97	*	chr1_h1_207589622_207590403	0	0	not_conserved	0
chr4	46623681	46623880	200	*	chr1_h1_207589622_207590403	0	0	not_conserved	0
chr1	244637597	244637736	140	*	chr1_h1_207589622_207590403	0	0	not_conserved	0
chr1	266419967	266420096	130	*	chr1_h1_207589622_207590403	0	0	not_conserved	0
chr4	46611314	46611460	147	*	chr1_h1_207597069_207597404	0	0	partially_conserved	3
chr4	46612699	46612795	97	*	chr1_h1_207597069_207597404	1	0	partially_conserved	3
chr4	46604564	46605010	447	*	chr1_h1_207602916_207603388	1	0	partially_conserved	2
chr4	46594445	46594845	401	*	chr1_h1_207626627_207627029	1	1	partially_conserved	21	chr4_46594138_46594909
chr4	6900410	6900441	32	*	chr1_h1_207634048_207634529	0	0	not_conserved	0
chr4	46583377	46584277	901	*	chr1_h1_207646165_207647066	1	1	partially_conserved	21	chr4_46583569_46584419
chr4	46575148	46575367	220	*	chr1_h1_207648187_207648490	1	0	partially_conserved	12
chr4	62052056	62052116	61	*	chr1_h1_20773479_20774270	0	0	not_conserved	0
chr4	62057383	62057482	100	*	chr1_h1_20773479_20774270	0	1	not_conserved	0	chr4_62057038_62057457
chr4	46567274	46568080	807	*	chr1_h1_207770298_207771533	1	1	partially_conserved	20	chr4_46567709_46568436
chr4	46525644	46525683	40	*	chr1_h1_207926393_207926858	0	0	partially_conserved	3
chr4	46527065	46527094	30	*	chr1_h1_207926393_207926858	0	0	partially_conserved	3
chr4	46527494	46527610	117	*	chr1_h1_207926393_207926858	1	0	partially_conserved	3
chr4	46529047	46529094	48	*	chr1_h1_207926393_207926858	1	0	partially_conserved	3
chr4	46524316	46525363	1048	*	chr1_h1_207930126_207931306	1	1	partially_conserved	21	chr4_46524055_46525220
chr4	46514365	46514475	111	*	chr1_h1_207953967_207955089	0	0	highly_conserved	30
chr4	46514735	46515712	978	*	chr1_h1_207953967_207955089	1	1	highly_conserved	30	chr4_46515256_46515589
chr4	46510891	46510970	80	*	chr1_h1_207956151_207956865	0	0	partially_conserved	3
chr4	46513399	46513483	85	*	chr1_h1_207956151_207956865	0	0	partially_conserved	3
chr4	46513666	46514181	516	*	chr1_h1_207956151_207956865	1	0	partially_conserved	3
chr4	46505863	46506696	834	*	chr1_h1_207962321_207964647	1	1	partially_conserved	21	chr4_46505579_46505991
chr4	46507016	46507066	51	*	chr1_h1_207962321_207964647	0	0	partially_conserved	21
chr4	46503319	46503496	178	*	chr1_h1_207982143_207983099	0	0	not_conserved	0
chr4	46502744	46503297	554	*	chr1_h1_207983122_207983668	1	0	partially_conserved	12
chr4	46497949	46498684	736	*	chr1_h1_207988553_207989377	1	1	partially_conserved	21	chr4_46498211_46498981
chr4	46472041	46472204	164	*	chr1_h1_208017042_208017326	2	1	partially_conserved	21	chr4_46471510_46472217
chr4	46472532	46472697	166	*	chr1_h1_208017042_208017326	1	0	partially_conserved	21
chr4	46462560	46463906	1347	*	chr1_h1_208065440_208067695	1	1	partially_conserved	21	chr4_46463616_46464534
chr4	46459585	46460253	669	*	chr1_h1_208076489_208077352	1	0	partially_conserved	12
chr4	46448226	46449547	1322	*	chr1_h1_208086513_208087734	1	1	highly_conserved	30	chr4_46448450_46449333
chr4	40490331	40490395	65	*	chr1_h1_208101397_208101703	0	0	partially_conserved	3
chr4	46427477	46427785	309	*	chr1_h1_208101397_208101703	1	0	partially_conserved	3
chr4	46428038	46428081	44	*	chr1_h1_208101397_208101703	0	0	partially_conserved	3
chr4	46424883	46425082	200	*	chr1_h1_208106369_208107487	0	0	partially_conserved	1
chr4	46426378	46426577	200	*	chr1_h1_208106369_208107487	1	0	partially_conserved	1
chr4	46426850	46427195	346	*	chr1_h1_208106369_208107487	1	0	partially_conserved	1
chr4	46419196	46419266	71	*	chr1_h1_208112491_208113335	0	0	partially_conserved	12
chr4	46419396	46419678	283	*	chr1_h1_208112491_208113335	1	0	partially_conserved	12
chr4	46420685	46420808	124	*	chr1_h1_208112491_208113335	0	0	partially_conserved	12
chr3	15185988	15186379	392	*	chr1_h1_208130720_208131176	1	0	partially_conserved	2
chr4	65002964	65003112	149	*	chr1_h1_208130720_208131176	1	0	partially_conserved	2
chr2	69838643	69838914	272	*	chr1_h1_208130720_208131176	1	0	partially_conserved	2
chr1	78860176	78860569	394	*	chr1_h1_208130720_208131176	1	0	partially_conserved	2
chr1	82100822	82101020	199	*	chr1_h1_208130720_208131176	0	0	partially_conserved	2
chr1	82101149	82101420	272	*	chr1_h1_208130720_208131176	1	0	partially_conserved	2
chr4	46411598	46411836	239	*	chr1_h1_208135231_208135532	1	0	partially_conserved	21
chr4	46407778	46408867	1090	*	chr1_h1_208140233_208141265	1	1	highly_conserved	30	chr4_46407972_46408741
chr4	46368446	46368835	390	*	chr1_h1_208247031_208248126	0	0	highly_conserved	30
chr4	46369511	46369537	27	*	chr1_h1_208247031_208248126	0	0	highly_conserved	30
chr4	46370942	46371619	678	*	chr1_h1_208247031_208248126	1	1	highly_conserved	30	chr4_46370787_46371778
chr4	53524530	53524571	42	*	chr1_h1_208290512_208292126	0	0	partially_conserved	21
chr4	53527788	53529124	1337	*	chr1_h1_208290512_208292126	1	2	partially_conserved	21	chr4_53527517_53528121;chr4_53528190_53528828
chr4	46327373	46327416	44	*	chr1_h1_208331945_208332581	0	0	partially_conserved	12
chr4	46327898	46328455	558	*	chr1_h1_208331945_208332581	1	1	partially_conserved	12	chr4_46328272_46328922
chr4	46329054	46329107	54	*	chr1_h1_208331945_208332581	0	0	partially_conserved	12
chr4	46330770	46331024	255	*	chr1_h1_208331945_208332581	1	0	partially_conserved	12
chr4	46337823	46337898	76	*	chr1_h1_208331945_208332581	0	0	partially_conserved	12
chr4	46397349	46397691	343	*	chr1_h1_208331945_208332581	1	1	partially_conserved	12	chr4_46396413_46397557
chr4	46325904	46326577	674	*	chr1_h1_208333499_208334164	1	0	partially_conserved	3
chr4	46324347	46324778	432	*	chr1_h1_208334787_208335736	0	1	partially_conserved	20	chr4_46324301_46324637
chr2	170687213	170687322	110	*	chr1_h1_208354198_208354419	1	1	partially_conserved	11	chr2_170687174_170687783
chr4	46230240	46230836	597	*	chr1_h1_208485216_208486442	0	0	partially_conserved	1
chr4	46234434	46234693	260	*	chr1_h1_208485216_208486442	1	0	partially_conserved	1
chr4	46161530	46161620	91	*	chr1_h1_208574152_208574674	0	0	not_conserved	0
chr4	46159403	46159647	245	*	chr1_h1_208583240_208583493	1	0	partially_conserved	3
chr4	46150053	46150526	474	*	chr1_h1_208626260_208626790	1	1	highly_conserved	30	chr4_46150232_46151186
chr3	134609775	134610157	383	*	chr1_h1_208653761_208654421	0	0	not_conserved	0
chr3	134610431	134610468	38	*	chr1_h1_208653761_208654421	0	0	not_conserved	0
chr1	24908880	24909108	229	*	chr1_h1_208653761_208654421	0	0	not_conserved	0
chr4	46147183	46148036	854	*	chr1_h1_208657146_208657995	1	0	partially_conserved	12
chr4	46140757	46141262	506	*	chr1_h1_208671626_208672571	1	1	partially_conserved	10	chr4_46140875_46141575
chr4	46141915	46141997	83	*	chr1_h1_208671626_208672571	0	0	partially_conserved	10
chr2	3992699	3992882	184	*	chr1_h1_20868980_20869226	1	0	partially_conserved	1
chr4	69833507	69833779	273	*	chr1_h1_20872073_20872357	1	0	partially_conserved	11
chr3	34121350	34121498	149	*	chr1_h1_208731879_208732498	0	1	not_conserved	0	chr3_34120511_34121455
chr4	46034463	46034749	287	*	chr1_h1_208731879_208732498	0	1	not_conserved	0	chr4_46033976_46036306
chr4	46031531	46031575	45	*	chr1_h1_208734810_208735107	0	0	not_conserved	0
chr4	46032324	46032472	149	*	chr1_h1_208734810_208735107	0	0	not_conserved	0
chr4	46028420	46028882	463	*	chr1_h1_208737151_208737594	1	0	partially_conserved	12
chr4	47154835	47155198	364	*	chr1_h1_208737151_208737594	1	0	partially_conserved	12
chr4	46026680	46026931	252	*	chr1_h1_208738367_208738620	1	0	partially_conserved	21
chr4	46025421	46025858	438	*	chr1_h1_208739199_208739596	1	1	partially_conserved	20	chr4_46025246_46025878
chr4	46023965	46024217	253	*	chr1_h1_208740832_208741068	1	1	highly_conserved	30	chr4_46023971_46024355
chr4	69831116	69831400	285	*	chr1_h1_20874690_20874973	1	1	partially_conserved	21	chr4_69831112_69831382
chr4	46017984	46018360	377	*	chr1_h1_208746915_208747433	1	0	partially_conserved	3
chr2	139291764	139292081	318	*	chr1_h1_208746915_208747433	0	0	partially_conserved	3
chr4	46003566	46003918	353	*	chr1_h1_208759159_208759510	1	0	partially_conserved	12
chr3	8682375	8682439	65	*	chr1_h1_208765878_208767434	0	0	not_conserved	0
chr3	9120445	9120509	65	*	chr1_h1_208765878_208767434	0	0	not_conserved	0
chr3	21432966	21433022	57	*	chr1_h1_208765878_208767434	0	0	not_conserved	0
chr4	45996207	45996666	460	*	chr1_h1_208765878_208767434	0	1	not_conserved	0	chr4_45996263_45996577
chr4	69826514	69827270	757	*	chr1_h1_20878150_20878933	1	1	highly_conserved	30	chr4_69826541_69827029
chr4	69814937	69815768	832	*	chr1_h1_20886871_20887774	1	1	highly_conserved	30	chr4_69815071_69815632
chr4	45962857	45963051	195	*	chr1_h1_208877573_208877792	1	0	partially_conserved	21
chr4	45937434	45937616	183	*	chr1_h1_208908424_208908856	1	0	partially_conserved	1
chr4	45941572	45941673	102	*	chr1_h1_208908424_208908856	0	0	partially_conserved	1
chr4	45954915	45955070	156	*	chr1_h1_208908424_208908856	0	0	partially_conserved	1
chr4	45933381	45933957	577	*	chr1_h1_208910600_208911181	1	0	partially_conserved	21
chr4	45919283	45919501	219	*	chr1_h1_208922698_208922994	1	0	partially_conserved	2
chr4	45915144	45915276	133	*	chr1_h1_208925351_208925744	1	0	partially_conserved	2
chr4	45896150	45897331	1182	*	chr1_h1_209057358_209058555	1	1	highly_conserved	30	chr4_45896196_45897319
chr1	187160838	187160944	107	*	chr1_h1_209057358_209058555	0	1	highly_conserved	30	chr1_187160466_187161457
chr4	45882355	45882823	469	*	chr1_h1_209070451_209070895	1	1	highly_conserved	30	chr4_45882222_45882895
chr4	45878245	45878480	236	*	chr1_h1_209074561_209074793	1	0	partially_conserved	21
chr4	45852669	45852924	256	*	chr1_h1_209090649_209091528	1	1	partially_conserved	10	chr4_45852468_45852958
chr4	45840370	45840749	380	*	chr1_h1_209119608_209120070	1	1	highly_conserved	30	chr4_45840455_45841280
chr4	45815398	45816251	854	*	chr1_h1_209187344_209188405	1	1	highly_conserved	30	chr4_45815746_45816020
chr3	72283902	72283934	33	*	chr1_h1_209194417_209194800	0	0	not_conserved	0
chr2	133256779	133256809	31	*	chr1_h1_209194417_209194800	0	0	not_conserved	0
chr4	45720984	45721006	23	*	chr1_h1_209234022_209234925	1	0	partially_conserved	3
chr4	45796215	45796250	36	*	chr1_h1_209234022_209234925	1	0	partially_conserved	3
chr4	69810460	69810816	357	*	chr1_h1_20924208_20924570	1	0	partially_conserved	12
chr4	45719025	45719050	26	*	chr1_h1_209242526_209242867	1	0	partially_conserved	12
chr4	45720247	45720371	125	*	chr1_h1_209242526_209242867	0	0	partially_conserved	12
chr4	45720619	45720723	105	*	chr1_h1_209242526_209242867	0	0	partially_conserved	12
chr4	45796519	45796692	174	*	chr1_h1_209242526_209242867	0	0	partially_conserved	12
chr4	69804489	69804940	452	*	chr1_h1_20925702_20926154	1	0	partially_conserved	3
chr4	69797085	69797153	69	*	chr1_h1_20929463_20931501	0	0	partially_conserved	21
chr4	69797522	69797705	184	*	chr1_h1_20929463_20931501	0	0	partially_conserved	21
chr4	69797811	69798318	508	*	chr1_h1_20929463_20931501	0	0	partially_conserved	21
chr4	69798952	69799902	951	*	chr1_h1_20929463_20931501	1	1	partially_conserved	21	chr4_69798615_69799415
chr4	45714753	45715295	543	*	chr1_h1_209296977_209298218	0	1	highly_conserved	30	chr4_45714441_45715237
chr4	45716373	45716980	608	*	chr1_h1_209296977_209298218	1	1	highly_conserved	30	chr4_45716727_45717218
chr3	59266146	59266533	388	*	chr1_h1_209308388_209309216	0	0	partially_conserved	12
chr3	59268839	59268872	34	*	chr1_h1_209308388_209309216	0	0	partially_conserved	12
chr4	45708095	45708841	747	*	chr1_h1_209308388_209309216	1	0	partially_conserved	12
chr2	159858925	159859012	88	*	chr1_h1_209308388_209309216	0	0	partially_conserved	12
chr2	159859397	159859547	151	*	chr1_h1_209308388_209309216	0	0	partially_conserved	12
chr4	45705881	45706061	181	*	chr1_h1_209310386_209310571	1	0	partially_conserved	3
chr4	45672249	45672411	163	*	chr1_h1_209361045_209361391	1	0	partially_conserved	2
chr4	45673898	45674022	125	*	chr1_h1_209361045_209361391	0	0	partially_conserved	2
chr4	45654073	45654669	597	*	chr1_h1_209386640_209388004	0	0	not_conserved	0
chr4	45650839	45652926	2088	*	chr1_h1_209405520_209408003	1	0	partially_conserved	21
chr4	45649488	45649872	385	*	chr1_h1_209414951_209415715	0	0	partially_conserved	3
chr4	45650055	45650434	380	*	chr1_h1_209414951_209415715	1	0	partially_conserved	3
chr4	45566897	45567154	258	*	chr1_h1_209566807_209567298	1	1	partially_conserved	12	chr4_45566984_45567240
chr3	6706525	6706612	88	*	chr1_h1_209603788_209604765	0	0	partially_conserved	2
chr3	6706752	6706845	94	*	chr1_h1_209603788_209604765	1	0	partially_conserved	2
chr3	6707516	6707569	54	*	chr1_h1_209603788_209604765	1	0	partially_conserved	2
chr3	6708528	6708697	170	*	chr1_h1_209603788_209604765	0	0	partially_conserved	2
chr3	6708800	6708825	26	*	chr1_h1_209603788_209604765	0	0	partially_conserved	2
chr4	45520785	45521000	216	*	chr1_h1_209611255_209611519	1	0	partially_conserved	12
chr4	45520057	45520431	375	*	chr1_h1_209615075_209615668	0	1	not_conserved	0	chr4_45519907_45520776
chr4	45518025	45518186	162	*	chr1_h1_209618198_209618529	0	1	not_conserved	0	chr4_45517486_45518492
chr4	45485575	45485915	341	*	chr1_h1_209628587_209630292	1	0	partially_conserved	1
chr4	45488776	45488822	47	*	chr1_h1_209628587_209630292	0	0	partially_conserved	1
chr4	45489385	45489410	26	*	chr1_h1_209628587_209630292	0	0	partially_conserved	1
chr4	45510792	45511132	341	*	chr1_h1_209628587_209630292	1	0	partially_conserved	1
chr4	45513993	45514039	47	*	chr1_h1_209628587_209630292	0	0	partially_conserved	1
chr4	45514602	45514627	26	*	chr1_h1_209628587_209630292	0	0	partially_conserved	1
chr2	144005822	144006058	237	*	chr1_h1_209628587_209630292	0	1	partially_conserved	1	chr2_144005405_144006279
chr4	45459511	45460250	740	*	chr1_h1_209649186_209650664	1	0	highly_conserved	30
chr4	45482982	45484034	1053	*	chr1_h1_209649186_209650664	1	1	highly_conserved	30	chr4_45483885_45484223
chr4	45508199	45509251	1053	*	chr1_h1_209649186_209650664	1	1	highly_conserved	30	chr4_45509123_45509427
chr4	45459323	45459493	171	*	chr1_h1_209650710_209651486	1	0	partially_conserved	3
chr4	45482224	45482296	73	*	chr1_h1_209650710_209651486	1	0	partially_conserved	3
chr4	45482438	45482739	302	*	chr1_h1_209650710_209651486	1	0	partially_conserved	3
chr4	45507439	45507511	73	*	chr1_h1_209650710_209651486	1	0	partially_conserved	3
chr4	45507653	45507956	304	*	chr1_h1_209650710_209651486	1	0	partially_conserved	3
chr3	47080853	47081331	479	*	chr1_h1_209664011_209665104	1	0	partially_conserved	1
chr4	45466338	45466776	439	*	chr1_h1_209664011_209665104	0	0	partially_conserved	1
chr4	45465193	45466261	1069	*	chr1_h1_209665175_209666268	1	2	highly_conserved	30	chr4_45464763_45465265;chr4_45465265_45465536
chr4	45455646	45455809	164	*	chr1_h1_209733074_209733381	1	0	partially_conserved	1
chr4	45454808	45454931	124	*	chr1_h1_209736100_209736504	0	0	partially_conserved	2
chr3	122119571	122119629	59	*	chr1_h1_209741687_209741978	0	0	not_conserved	0
chr4	45446156	45446209	54	*	chr1_h1_209741687_209741978	0	0	not_conserved	0
chr4	45446806	45446835	30	*	chr1_h1_209741687_209741978	0	0	not_conserved	0
chr4	45444364	45444544	181	*	chr1_h1_209744230_209744491	1	0	partially_conserved	2
chr4	45438525	45438686	162	*	chr1_h1_209748607_209748846	2	1	partially_conserved	10	chr4_45438674_45439146
chr2	178573844	178573890	47	*	chr1_h1_209748607_209748846	0	0	partially_conserved	10
chr4	45438255	45438524	270	*	chr1_h1_209748846_209749107	1	0	partially_conserved	3
chr4	45437104	45437949	846	*	chr1_h1_209749421_209750198	1	0	partially_conserved	21
chr4	45426077	45426740	664	*	chr1_h1_209836227_209836905	1	1	highly_conserved	30	chr4_45426110_45426687
chr4	45423627	45423902	276	*	chr1_h1_209838411_209838693	1	0	partially_conserved	3
chr4	45421909	45422094	186	*	chr1_h1_209842012_209842203	1	0	partially_conserved	3
chr4	45421248	45421470	223	*	chr1_h1_209842719_209842920	1	0	partially_conserved	1
chr4	45419415	45419679	265	*	chr1_h1_209845589_209845908	1	0	partially_conserved	3
chr4	45408026	45408090	65	*	chr1_h1_209853293_209853504	0	0	partially_conserved	1
chr4	45408272	45408479	208	*	chr1_h1_209853293_209853504	1	0	partially_conserved	1
chr3	80422443	80422693	251	*	chr1_h1_209855121_209855560	1	0	partially_conserved	1
chr4	45401672	45402006	335	*	chr1_h1_209892204_209893204	0	0	not_conserved	0
chr4	45395730	45396147	418	*	chr1_h1_209962427_209962988	1	1	highly_conserved	30	chr4_45395204_45396384
chr4	45394249	45395363	1115	*	chr1_h1_209998965_210000795	1	1	highly_conserved	30	chr4_45395204_45396384
chr4	45392523	45393589	1067	*	chr1_h1_210019557_210022170	1	1	partially_conserved	21	chr4_45392985_45393821
chr4	45367714	45368105	392	*	chr1_h1_210062745_210063135	1	0	partially_conserved	3
chr4	45363636	45364380	745	*	chr1_h1_210064977_210065641	2	1	partially_conserved	10	chr4_45363676_45364473
chr3	49578700	49578733	34	*	chr1_h1_210092663_210092907	0	0	not_conserved	0
chr1	228441895	228441943	49	*	chr1_h1_210092663_210092907	0	0	not_conserved	0
chr4	45345338	45345634	297	*	chr1_h1_210179622_210180196	0	1	partially_conserved	3	chr4_45344538_45345486
chr4	45346245	45346339	95	*	chr1_h1_210179622_210180196	1	0	partially_conserved	3
chr4	45348236	45348268	33	*	chr1_h1_210179622_210180196	1	0	partially_conserved	3
chr4	45348556	45348613	58	*	chr1_h1_210179622_210180196	1	0	partially_conserved	3
chr4	45349342	45349365	24	*	chr1_h1_210179622_210180196	0	0	partially_conserved	3
chr4	69752980	69753002	23	*	chr1_h1_21020962_21021860	0	0	partially_conserved	21
chr4	69754370	69754912	543	*	chr1_h1_21020962_21021860	1	0	partially_conserved	21
chr4	69759697	69760592	896	*	chr1_h1_21029705_21030756	1	1	partially_conserved	12	chr4_69759801_69760261
chr4	45273805	45274797	993	*	chr1_h1_210303353_210304536	1	1	highly_conserved	30	chr4_45273741_45274179
chr4	69760647	69761074	428	*	chr1_h1_21030808_21031905	1	1	highly_conserved	30	chr4_69760778_69761390
chr4	45281522	45282783	1262	*	chr1_h1_210452841_210455440	0	1	not_conserved	0	chr4_45282062_45283190
chr4	45291312	45291440	129	*	chr1_h1_210500651_210502644	0	0	not_conserved	0
chr4	45291642	45292233	592	*	chr1_h1_210500651_210502644	0	0	not_conserved	0
chr4	45292358	45292685	328	*	chr1_h1_210502781_210503387	1	0	partially_conserved	12
chr4	45293036	45293717	682	*	chr1_h1_210504330_210505012	1	1	highly_conserved	30	chr4_45293114_45293793
chr4	45296406	45296662	257	*	chr1_h1_210510667_210512083	0	0	not_conserved	0
chr4	45297375	45297503	129	*	chr1_h1_210510667_210512083	0	0	not_conserved	0
chr4	45298847	45299599	753	*	chr1_h1_210512690_210513485	1	1	partially_conserved	21	chr4_45299562_45299910
chr2	163766102	163766536	435	*	chr1_h1_210512690_210513485	1	1	partially_conserved	21	chr2_163766172_163766927
chr4	45271424	45271990	567	*	chr1_h1_210655937_210656658	1	1	highly_conserved	30	chr4_45271292_45271649
chr3	20569324	20569478	155	*	chr1_h1_210657354_210657854	1	1	partially_conserved	10	chr3_20568194_20569410
chr4	45268076	45268604	529	*	chr1_h1_210661237_210661944	1	1	highly_conserved	30	chr4_45267817_45268227
chr4	46969818	46970375	558	*	chr1_h1_210661237_210661944	1	1	highly_conserved	30	chr4_46970033_46970367
chr4	69743144	69744208	1065	*	chr1_h1_21067866_21069883	0	0	partially_conserved	2
chr4	69743010	69743039	30	*	chr1_h1_21070849_21071535	0	0	not_conserved	0
chr4	45251861	45252037	177	*	chr1_h1_210746186_210748153	0	1	partially_conserved	21	chr4_45252034_45252710
chr4	45252408	45253301	894	*	chr1_h1_210746186_210748153	1	2	partially_conserved	21	chr4_45252034_45252710;chr4_45252710_45253355
chr4	45253302	45254043	742	*	chr1_h1_210748153_210749013	1	2	partially_conserved	10	chr4_45252710_45253355;chr4_45253355_45253665
chr4	69739075	69739427	353	*	chr1_h1_21075214_21075566	1	0	partially_conserved	12
chr4	45257271	45258488	1218	*	chr1_h1_210754509_210756445	1	1	highly_conserved	30	chr4_45257579_45258183
chr4	45260766	45261114	349	*	chr1_h1_210761266_210761774	1	1	partially_conserved	10	chr4_45260630_45261271
chr4	45261863	45261959	97	*	chr1_h1_210761266_210761774	0	0	partially_conserved	10
chr4	89912681	89912744	64	*	chr1_h1_210826022_210826710	0	0	not_conserved	0
chr4	89916006	89916069	64	*	chr1_h1_210826022_210826710	0	0	not_conserved	0
chr4	90740509	90740572	64	*	chr1_h1_210826022_210826710	0	0	not_conserved	0
chr4	90743834	90743897	64	*	chr1_h1_210826022_210826710	0	0	not_conserved	0
chr4	45219924	45220329	406	*	chr1_h1_210828733_210829111	2	1	partially_conserved	21	chr4_45219861_45220195
chr4	45215692	45216111	420	*	chr1_h1_210833782_210834250	1	0	partially_conserved	12
chr4	45208355	45209199	845	*	chr1_h1_210839466_210840675	1	1	partially_conserved	21	chr4_45208383_45209134
chr4	45207593	45208100	508	*	chr1_h1_210841185_210841831	1	0	partially_conserved	3
chr1	215653851	215653877	27	*	chr1_h1_210879694_210879994	1	0	partially_conserved	1
chr1	215654220	215654308	89	*	chr1_h1_210879694_210879994	1	0	partially_conserved	1
chr4	45203504	45203853	350	*	chr1_h1_210883446_210884264	0	0	not_conserved	0
chr4	45178510	45178642	133	*	chr1_h1_210896767_210897480	0	0	not_conserved	0
chr4	45179020	45179135	116	*	chr1_h1_210896767_210897480	0	0	not_conserved	0
chr4	45179324	45179422	99	*	chr1_h1_210896767_210897480	0	0	not_conserved	0
chr4	45161411	45161698	288	*	chr1_h1_210932351_210932757	1	1	highly_conserved	30	chr4_45161351_45161573
chr4	45159944	45160312	369	*	chr1_h1_210933951_210934329	1	0	partially_conserved	12
chr4	45158367	45158992	626	*	chr1_h1_210934871_210935501	1	1	highly_conserved	30	chr4_45158475_45159196
chr2	50548567	50548716	150	*	chr1_h1_210935501_210935788	1	0	partially_conserved	3
chr4	45147595	45148011	417	*	chr1_h1_210943164_210943611	1	0	partially_conserved	21
chr4	45145972	45146803	832	*	chr1_h1_210950872_210951718	1	1	highly_conserved	30	chr4_45146203_45146766
chr4	45134076	45134479	404	*	chr1_h1_210964769_210965188	1	1	highly_conserved	30	chr4_45134104_45134439
chr4	45124628	45125227	600	*	chr1_h1_210984058_210984657	1	1	highly_conserved	30	chr4_45124710_45125174
chr4	45123664	45123854	191	*	chr1_h1_210985410_210985600	1	0	partially_conserved	12
chr4	45088715	45089219	505	*	chr1_h1_211039622_211040105	1	1	highly_conserved	30	chr4_45088744_45089114
chr4	45087137	45087354	218	*	chr1_h1_211041249_211041466	1	1	highly_conserved	30	chr4_45087100_45087360
chr4	45085605	45086258	654	*	chr1_h1_211042330_211042957	1	1	highly_conserved	30	chr4_45085886_45086139
chr4	45084742	45085011	270	*	chr1_h1_211043550_211043820	1	0	partially_conserved	21
chr4	45074310	45074838	529	*	chr1_h1_211049272_211049804	1	1	partially_conserved	10	chr4_45074436_45074724
chr4	45053217	45053920	704	*	chr1_h1_211091311_211092013	1	1	highly_conserved	30	chr4_45053579_45053853
chr4	45052091	45052247	157	*	chr1_h1_211092732_211093055	1	0	partially_conserved	3
chr4	45047739	45048126	388	*	chr1_h1_211094363_211094768	1	1	partially_conserved	21	chr4_45047874_45048126
chr4	45045624	45045883	260	*	chr1_h1_211097167_211097379	1	0	partially_conserved	3
chr4	45045356	45045603	248	*	chr1_h1_211097399_211097649	1	1	partially_conserved	21	chr4_45045318_45045568
chr4	45041344	45041814	471	*	chr1_h1_211102165_211102635	1	1	highly_conserved	30	chr4_45041353_45042125
chr4	45036902	45037590	689	*	chr1_h1_211118776_211119928	1	1	highly_conserved	30	chr4_45036855_45037508
chr4	45034259	45034403	145	*	chr1_h1_211122063_211122305	1	0	partially_conserved	12
chr4	45032207	45032332	126	*	chr1_h1_211125114_211125329	1	1	partially_conserved	12	chr4_45031694_45032306
chr4	45025862	45026651	790	*	chr1_h1_211133503_211134398	1	1	partially_conserved	12	chr4_45026124_45026327
chr4	45020189	45020364	176	*	chr1_h1_211137630_211137809	1	0	partially_conserved	21
chr4	45014839	45015126	288	*	chr1_h1_211145638_211145948	1	1	highly_conserved	30	chr4_45014795_45015025
chr4	45009925	45010596	672	*	chr1_h1_211148111_211148790	1	1	highly_conserved	30	chr4_45010085_45010432
chr4	44981377	44981760	384	*	chr1_h1_211164174_211164565	1	0	partially_conserved	3
chr4	44995478	44995861	384	*	chr1_h1_211164174_211164565	1	0	partially_conserved	3
chr4	44986674	44986938	265	*	chr1_h1_211168170_211168500	2	0	partially_conserved	3
chr4	44990254	44990573	320	*	chr1_h1_211168170_211168500	2	0	partially_conserved	3
chr4	44976722	44976884	163	*	chr1_h1_211174779_211174943	1	0	partially_conserved	3
chr4	44975197	44975387	191	*	chr1_h1_211177038_211177228	1	0	partially_conserved	3
chr4	44969789	44970010	222	*	chr1_h1_211183051_211183261	1	0	partially_conserved	3
chr4	44949386	44949709	324	*	chr1_h1_211204253_211204586	1	0	partially_conserved	3
chr4	44805563	44805664	102	*	chr1_h1_211282273_211283087	0	0	not_conserved	0
chr4	44837946	44838047	102	*	chr1_h1_211282273_211283087	0	0	not_conserved	0
chr4	44914474	44914575	102	*	chr1_h1_211282273_211283087	0	0	not_conserved	0
chr1	139882161	139882352	192	*	chr1_h1_211293431_211293992	1	0	partially_conserved	1
chr4	44686831	44686867	37	*	chr1_h1_211298859_211299782	0	0	partially_conserved	20
chr4	44749541	44749577	37	*	chr1_h1_211298859_211299782	0	0	partially_conserved	20
chr4	44780865	44780901	37	*	chr1_h1_211298859_211299782	0	0	partially_conserved	20
chr4	44858357	44858393	37	*	chr1_h1_211298859_211299782	0	1	partially_conserved	20	chr4_44858317_44859217
chr4	44889227	44889263	37	*	chr1_h1_211298859_211299782	0	1	partially_conserved	20	chr4_44889226_44889929
chr4	20011042	20011069	28	*	chr1_h1_211332543_211333700	0	0	not_conserved	0
chr4	44694758	44694998	241	*	chr1_h1_211351549_211354040	0	1	not_conserved	0	chr4_44694664_44695250
chr4	44695395	44695454	60	*	chr1_h1_211351549_211354040	0	0	not_conserved	0
chr2	119839867	119840642	776	*	chr1_h1_211351549_211354040	0	0	not_conserved	0
chr2	119843327	119843450	124	*	chr1_h1_211351549_211354040	0	0	not_conserved	0
chr4	44658863	44659026	164	*	chr1_h1_211531503_211531982	0	0	partially_conserved	1
chr4	44659786	44659844	59	*	chr1_h1_211531503_211531982	1	0	partially_conserved	1
chr4	44658479	44658848	370	*	chr1_h1_211531982_211532337	1	0	partially_conserved	1
chr4	44658388	44658478	91	*	chr1_h1_211532337_211532608	0	0	not_conserved	0
chr4	44632452	44632500	49	*	chr1_h1_211559436_211560269	0	0	not_conserved	0
chr4	44631289	44631686	398	*	chr1_h1_211561105_211561590	1	0	partially_conserved	12
chr4	44625237	44626038	802	*	chr1_h1_211572463_211573317	1	0	partially_conserved	3
chr4	69739272	69739559	288	*	chr1_h1_21160256_21160753	1	0	partially_conserved	12
chr4	44601638	44602186	549	*	chr1_h1_211622702_211623251	1	0	partially_conserved	21
chr4	44587792	44588008	217	*	chr1_h1_211638434_211638647	1	0	partially_conserved	21
chr4	44585886	44586449	564	*	chr1_h1_211639997_211640561	1	0	partially_conserved	21
chr4	44576094	44576884	791	*	chr1_h1_211648095_211649037	1	0	partially_conserved	21
chr4	44554953	44555534	582	*	chr1_h1_211666108_211666695	1	1	highly_conserved	30	chr4_44555064_44555424
chr4	44549380	44549769	390	*	chr1_h1_211677683_211678070	1	1	highly_conserved	30	chr4_44549471_44549712
chr4	44547065	44547443	379	*	chr1_h1_211685175_211685445	1	0	partially_conserved	3
chr4	44531547	44533045	1499	*	chr1_h1_211791896_211793623	1	1	highly_conserved	30	chr4_44532117_44532959
chr4	44524425	44524455	31	*	chr1_h1_211803310_211804705	0	0	partially_conserved	21
chr4	44525040	44525225	186	*	chr1_h1_211803310_211804705	0	0	partially_conserved	21
chr4	44526701	44527169	469	*	chr1_h1_211803310_211804705	1	0	partially_conserved	21
chr4	44523646	44523935	290	*	chr1_h1_211806038_211806333	1	0	partially_conserved	3
chr4	44521608	44522031	424	*	chr1_h1_211810204_211810608	1	1	highly_conserved	30	chr4_44521607_44522001
chr4	44517009	44517181	173	*	chr1_h1_211826726_211827240	0	0	not_conserved	0
chr4	44422051	44422537	487	*	chr1_h1_211941516_211941997	3	0	partially_conserved	21
chr4	44419296	44419511	216	*	chr1_h1_211945987_211947594	0	0	partially_conserved	21
chr4	44420685	44421210	526	*	chr1_h1_211945987_211947594	1	1	partially_conserved	21	chr4_44419648_44420835
chr4	44417627	44418374	748	*	chr1_h1_211952741_211953539	1	1	partially_conserved	21	chr4_44417695_44418613
chr4	44407072	44407442	371	*	chr1_h1_211961076_211961434	2	0	partially_conserved	21
chr4	44406591	44407066	476	*	chr1_h1_211961436_211961877	1	0	partially_conserved	21
chr4	44390923	44391289	367	*	chr1_h1_211970910_211972282	1	0	partially_conserved	21
chr4	44391459	44391686	228	*	chr1_h1_211970910_211972282	1	0	partially_conserved	21
chr4	44392120	44392624	505	*	chr1_h1_211970910_211972282	0	1	partially_conserved	21	chr4_44392167_44392705
chr4	44378352	44378381	30	*	chr1_h1_211984662_211985287	0	0	partially_conserved	20
chr4	44369277	44369759	483	*	chr1_h1_211989826_211990770	1	1	highly_conserved	30	chr4_44369355_44370550
chr4	44370218	44370683	466	*	chr1_h1_211989826_211990770	0	1	highly_conserved	30	chr4_44369355_44370550
chr4	54562916	54563281	366	*	chr1_h1_211989826_211990770	1	0	highly_conserved	30
chr4	44361035	44361917	883	*	chr1_h1_212045707_212046968	2	1	partially_conserved	21	chr4_44359266_44362103
chr4	44363005	44363065	61	*	chr1_h1_212045707_212046968	0	0	partially_conserved	21
chr4	44360501	44361034	534	*	chr1_h1_212046968_212047593	1	1	partially_conserved	21	chr4_44359266_44362103
chr4	44360144	44360500	357	*	chr1_h1_212047593_212047917	1	1	partially_conserved	11	chr4_44359266_44362103
chr4	44357029	44357074	46	*	chr1_h1_212051116_212051464	0	0	not_conserved	0
chr2	22788336	22788368	33	*	chr1_h1_212056910_212057473	0	0	not_conserved	0
chr2	22828782	22828817	36	*	chr1_h1_212056910_212057473	0	0	not_conserved	0
chr2	103365401	103365439	39	*	chr1_h1_212056910_212057473	0	0	not_conserved	0
chr4	69680552	69681075	524	*	chr1_h1_21208611_21209326	1	0	partially_conserved	3
chr4	69731492	69731855	364	*	chr1_h1_21219876_21220406	1	0	partially_conserved	3
chr4	44338143	44338216	74	*	chr1_h1_212235887_212236203	1	0	partially_conserved	2
chr4	44349665	44349738	74	*	chr1_h1_212235887_212236203	1	0	partially_conserved	2
chr4	44336611	44336832	222	*	chr1_h1_212237567_212238556	0	0	not_conserved	0
chr4	44348290	44348354	65	*	chr1_h1_212237567_212238556	0	0	not_conserved	0
chr4	44300369	44300420	52	*	chr1_h1_212330720_212330992	0	0	partially_conserved	2
chr4	44275619	44276219	601	*	chr1_h1_212375784_212376425	1	0	partially_conserved	3
chr4	44251341	44251950	610	*	chr1_h1_212391774_212392387	1	1	partially_conserved	12	chr4_44251889_44252405
chr1	248141385	248141512	128	*	chr1_h1_212391774_212392387	0	0	partially_conserved	12
chr4	44245805	44246253	449	*	chr1_h1_212401988_212402686	1	0	partially_conserved	3
chr1	20583034	20583185	152	*	chr1_h1_212401988_212402686	0	0	partially_conserved	3
chr4	44234160	44234562	403	*	chr1_h1_212422699_212423101	1	1	partially_conserved	21	chr4_44234197_44234552
chr4	44719909	44720314	406	*	chr1_h1_212422699_212423101	1	0	partially_conserved	21
chr4	44232018	44232807	790	*	chr1_h1_212423896_212424733	1	1	highly_conserved	30	chr4_44232193_44232687
chr4	44225443	44225758	316	*	chr1_h1_212430490_212431245	1	1	partially_conserved	10	chr4_44225710_44226150
chr4	44225920	44226249	330	*	chr1_h1_212430490_212431245	0	1	partially_conserved	10	chr4_44225710_44226150
chr4	44223493	44223893	401	*	chr1_h1_212432956_212433357	1	0	partially_conserved	12
chr4	44219435	44219617	183	*	chr1_h1_212436253_212436794	0	1	not_conserved	0	chr4_44219118_44219529
chr4	44216832	44217115	284	*	chr1_h1_212438960_212439406	1	0	partially_conserved	12
chr4	44214364	44214589	226	*	chr1_h1_212442082_212442314	1	0	partially_conserved	12
chr4	44208749	44209894	1146	*	chr1_h1_212448719_212449892	1	1	highly_conserved	30	chr4_44208738_44209901
chr4	44127179	44128553	1375	*	chr1_h1_212477730_212479237	1	1	highly_conserved	30	chr4_44126073_44129047
chr4	44125832	44126015	184	*	chr1_h1_212506261_212507418	0	0	not_conserved	0
chr4	44126710	44126752	43	*	chr1_h1_212506261_212507418	0	1	not_conserved	0	chr4_44126073_44129047
chr4	44124576	44125831	1256	*	chr1_h1_212507418_212508680	1	0	partially_conserved	12
chr3	8055851	8055879	29	*	chr1_h1_212519537_212519880	1	0	partially_conserved	12
chr3	8207415	8207443	29	*	chr1_h1_212519537_212519880	1	0	partially_conserved	12
chr3	38646696	38646718	23	*	chr1_h1_212519537_212519880	1	0	partially_conserved	12
chr3	137657911	137657964	54	*	chr1_h1_212519537_212519880	0	0	partially_conserved	12
chr4	44121484	44121827	344	*	chr1_h1_212519537_212519880	1	0	partially_conserved	12
chr1	22106827	22106864	38	*	chr1_h1_212519537_212519880	1	0	partially_conserved	12
chr1	22111549	22111573	25	*	chr1_h1_212519537_212519880	1	1	partially_conserved	12	chr1_22111385_22113538
chr1	40367168	40367190	23	*	chr1_h1_212519537_212519880	1	0	partially_conserved	12
chr1	82035098	82035126	29	*	chr1_h1_212519537_212519880	1	0	partially_conserved	12
chr1	86103147	86103205	59	*	chr1_h1_212519537_212519880	1	0	partially_conserved	12
chr1	89020912	89020973	62	*	chr1_h1_212519537_212519880	0	0	partially_conserved	12
chr1	90272113	90272135	23	*	chr1_h1_212519537_212519880	1	0	partially_conserved	12
chr1	110059927	110059985	59	*	chr1_h1_212519537_212519880	1	0	partially_conserved	12
chr1	185282846	185282874	29	*	chr1_h1_212519537_212519880	1	0	partially_conserved	12
chr1	185825176	185825204	29	*	chr1_h1_212519537_212519880	1	0	partially_conserved	12
chr1	192053301	192053497	197	*	chr1_h1_212519537_212519880	2	0	partially_conserved	12
chr1	196529076	196529103	28	*	chr1_h1_212519537_212519880	1	0	partially_conserved	12
chr1	196530137	196530247	111	*	chr1_h1_212519537_212519880	0	0	partially_conserved	12
chr1	201637662	201637684	23	*	chr1_h1_212519537_212519880	1	0	partially_conserved	12
manual_scaffold_86	226359	226381	23	*	chr1_h1_212519537_212519880	1	0	partially_conserved	12
chr4	44096494	44096812	319	*	chr1_h1_212555806_212556122	1	0	partially_conserved	12
chr4	44050667	44051451	785	*	chr1_h1_212626658_212627430	1	1	highly_conserved	30	chr4_44050694_44051339
chr4	44026819	44027042	224	*	chr1_h1_212649389_212649643	1	0	partially_conserved	3
chr4	44017131	44018120	990	*	chr1_h1_212656077_212657021	1	1	highly_conserved	30	chr4_44017243_44018005
chr2	46139487	46139661	175	*	chr1_h1_212661878_212662267	1	0	partially_conserved	1
chr4	44008216	44008347	132	*	chr1_h1_212667326_212668090	0	0	not_conserved	0
chr4	43055419	43056080	662	*	chr1_h1_212680818_212681836	0	0	not_conserved	0
chr4	43056299	43056397	99	*	chr1_h1_212680818_212681836	0	0	not_conserved	0
chr4	43061544	43061606	63	*	chr1_h1_212680818_212681836	0	0	not_conserved	0
chr4	43064935	43065589	655	*	chr1_h1_212680818_212681836	0	0	not_conserved	0
chr4	43191084	43191748	665	*	chr1_h1_212680818_212681836	0	0	not_conserved	0
chr4	43191967	43192065	99	*	chr1_h1_212680818_212681836	0	0	not_conserved	0
chr4	43197185	43197247	63	*	chr1_h1_212680818_212681836	0	0	not_conserved	0
chr4	43200585	43201230	646	*	chr1_h1_212680818_212681836	0	0	not_conserved	0
chr4	43629224	43629882	659	*	chr1_h1_212680818_212681836	0	0	not_conserved	0
chr4	43630101	43630199	99	*	chr1_h1_212680818_212681836	0	0	not_conserved	0
chr4	43635264	43635326	63	*	chr1_h1_212680818_212681836	0	0	not_conserved	0
chr4	43638565	43639307	743	*	chr1_h1_212680818_212681836	0	0	not_conserved	0
chr4	43758379	43759055	677	*	chr1_h1_212680818_212681836	0	0	not_conserved	0
chr4	43759274	43759372	99	*	chr1_h1_212680818_212681836	0	0	not_conserved	0
chr4	43764414	43764476	63	*	chr1_h1_212680818_212681836	0	0	not_conserved	0
chr4	43767815	43768460	646	*	chr1_h1_212680818_212681836	0	0	not_conserved	0
chr4	43877935	43878596	662	*	chr1_h1_212680818_212681836	0	0	not_conserved	0
chr4	43878815	43878913	99	*	chr1_h1_212680818_212681836	0	0	not_conserved	0
chr4	43884055	43884117	63	*	chr1_h1_212680818_212681836	0	0	not_conserved	0
chr4	43887456	43888122	667	*	chr1_h1_212680818_212681836	0	0	not_conserved	0
chr4	43997051	43997693	643	*	chr1_h1_212680818_212681836	0	0	not_conserved	0
chr4	44001032	44001094	63	*	chr1_h1_212680818_212681836	0	0	not_conserved	0
chr4	69593658	69594199	542	*	chr1_h1_212680818_212681836	0	1	not_conserved	0	chr4_69593042_69593740
chr4	69660094	69660284	191	*	chr1_h1_21268568_21269321	0	1	not_conserved	0	chr4_69659814_69661180
chr4	43046395	43046753	359	*	chr1_h1_212692756_212693069	2	0	partially_conserved	3
chr4	43182119	43182477	359	*	chr1_h1_212692756_212693069	2	0	partially_conserved	3
chr4	43620198	43620556	359	*	chr1_h1_212692756_212693069	2	0	partially_conserved	3
chr4	43749299	43749657	359	*	chr1_h1_212692756_212693069	2	0	partially_conserved	3
chr4	43868890	43869248	359	*	chr1_h1_212692756_212693069	2	0	partially_conserved	3
chr4	43985709	43986067	359	*	chr1_h1_212692756_212693069	2	0	partially_conserved	3
chr4	43046285	43046381	97	*	chr1_h1_212693082_212693271	1	0	partially_conserved	1
chr4	43182009	43182105	97	*	chr1_h1_212693082_212693271	1	0	partially_conserved	1
chr4	43620088	43620184	97	*	chr1_h1_212693082_212693271	1	0	partially_conserved	1
chr4	43749189	43749285	97	*	chr1_h1_212693082_212693271	1	0	partially_conserved	1
chr4	43868780	43868876	97	*	chr1_h1_212693082_212693271	1	0	partially_conserved	1
chr4	43985607	43985695	89	*	chr1_h1_212693082_212693271	1	0	partially_conserved	1
chr4	43012232	43012256	25	*	chr1_h1_212707117_212707307	0	0	not_conserved	0
chr4	43012619	43012648	30	*	chr1_h1_212707117_212707307	0	0	not_conserved	0
chr4	43144459	43144483	25	*	chr1_h1_212707117_212707307	0	0	not_conserved	0
chr4	43144847	43144876	30	*	chr1_h1_212707117_212707307	0	0	not_conserved	0
chr4	43581847	43581871	25	*	chr1_h1_212707117_212707307	0	0	not_conserved	0
chr4	43582235	43582264	30	*	chr1_h1_212707117_212707307	0	0	not_conserved	0
chr4	43702171	43702195	25	*	chr1_h1_212707117_212707307	0	0	not_conserved	0
chr4	43702531	43702560	30	*	chr1_h1_212707117_212707307	0	0	not_conserved	0
chr4	43834753	43834777	25	*	chr1_h1_212707117_212707307	0	0	not_conserved	0
chr4	43835141	43835170	30	*	chr1_h1_212707117_212707307	0	0	not_conserved	0
chr4	43969954	43969978	25	*	chr1_h1_212707117_212707307	0	0	not_conserved	0
chr4	43970342	43970371	30	*	chr1_h1_212707117_212707307	0	0	not_conserved	0
chr4	43002603	43002801	199	*	chr1_h1_212712903_212713676	0	0	partially_conserved	12
chr4	43003298	43003426	129	*	chr1_h1_212712903_212713676	1	0	partially_conserved	12
chr4	43135162	43135361	200	*	chr1_h1_212712903_212713676	0	0	partially_conserved	12
chr4	43135858	43135986	129	*	chr1_h1_212712903_212713676	1	0	partially_conserved	12
chr4	43572158	43572356	199	*	chr1_h1_212712903_212713676	0	0	partially_conserved	12
chr4	43572853	43572981	129	*	chr1_h1_212712903_212713676	1	0	partially_conserved	12
chr4	43692515	43692713	199	*	chr1_h1_212712903_212713676	0	0	partially_conserved	12
chr4	43693210	43693338	129	*	chr1_h1_212712903_212713676	1	0	partially_conserved	12
chr4	43821589	43821788	200	*	chr1_h1_212712903_212713676	0	0	partially_conserved	12
chr4	43822285	43822413	129	*	chr1_h1_212712903_212713676	1	0	partially_conserved	12
chr4	43960317	43960515	199	*	chr1_h1_212712903_212713676	0	0	partially_conserved	12
chr4	43961012	43961140	129	*	chr1_h1_212712903_212713676	1	0	partially_conserved	12
chr4	43000642	43001005	364	*	chr1_h1_212714489_212715541	0	0	partially_conserved	1
chr4	43001404	43001855	452	*	chr1_h1_212714489_212715541	1	0	partially_conserved	1
chr4	43133201	43133564	364	*	chr1_h1_212714489_212715541	0	0	partially_conserved	1
chr4	43133963	43134414	452	*	chr1_h1_212714489_212715541	1	0	partially_conserved	1
chr4	43568133	43568201	69	*	chr1_h1_212714489_212715541	0	0	partially_conserved	1
chr4	43568456	43568666	211	*	chr1_h1_212714489_212715541	0	0	partially_conserved	1
chr4	43568854	43568907	54	*	chr1_h1_212714489_212715541	0	0	partially_conserved	1
chr4	43570959	43571410	452	*	chr1_h1_212714489_212715541	1	0	partially_conserved	1
chr4	43690557	43690917	361	*	chr1_h1_212714489_212715541	0	0	partially_conserved	1
chr4	43691316	43691767	452	*	chr1_h1_212714489_212715541	1	0	partially_conserved	1
chr4	43819695	43820052	358	*	chr1_h1_212714489_212715541	0	0	partially_conserved	1
chr4	43820451	43820854	404	*	chr1_h1_212714489_212715541	1	0	partially_conserved	1
chr4	43958359	43958719	361	*	chr1_h1_212714489_212715541	0	0	partially_conserved	1
chr4	43959118	43959569	452	*	chr1_h1_212714489_212715541	1	0	partially_conserved	1
chr4	42995415	42995590	176	*	chr1_h1_212716682_212717866	0	0	not_conserved	0
chr4	42995980	42996026	47	*	chr1_h1_212716682_212717866	0	0	not_conserved	0
chr4	42999677	42999706	30	*	chr1_h1_212716682_212717866	0	0	not_conserved	0
chr4	43127963	43128138	176	*	chr1_h1_212716682_212717866	0	0	not_conserved	0
chr4	43128528	43128574	47	*	chr1_h1_212716682_212717866	0	0	not_conserved	0
chr4	43132236	43132265	30	*	chr1_h1_212716682_212717866	0	0	not_conserved	0
chr4	43530587	43530762	176	*	chr1_h1_212716682_212717866	0	0	not_conserved	0
chr4	43531152	43531198	47	*	chr1_h1_212716682_212717866	0	0	not_conserved	0
chr4	43534849	43534878	30	*	chr1_h1_212716682_212717866	0	0	not_conserved	0
chr4	43685330	43685505	176	*	chr1_h1_212716682_212717866	0	0	not_conserved	0
chr4	43685895	43685941	47	*	chr1_h1_212716682_212717866	0	0	not_conserved	0
chr4	43689592	43689621	30	*	chr1_h1_212716682_212717866	0	0	not_conserved	0
chr4	43814467	43814642	176	*	chr1_h1_212716682_212717866	0	0	not_conserved	0
chr4	43815032	43815078	47	*	chr1_h1_212716682_212717866	0	0	not_conserved	0
chr4	43818730	43818759	30	*	chr1_h1_212716682_212717866	0	0	not_conserved	0
chr4	43947025	43947100	76	*	chr1_h1_212716682_212717866	0	0	not_conserved	0
chr4	43949172	43949204	33	*	chr1_h1_212716682_212717866	0	0	not_conserved	0
chr4	43957394	43957423	30	*	chr1_h1_212716682_212717866	0	0	not_conserved	0
chr4	42989562	42990049	488	*	chr1_h1_212739957_212740650	1	0	partially_conserved	21
chr4	43122119	43122601	483	*	chr1_h1_212739957_212740650	1	0	partially_conserved	21
chr4	43524090	43524604	515	*	chr1_h1_212739957_212740650	1	0	partially_conserved	21
chr4	43679478	43679960	483	*	chr1_h1_212739957_212740650	1	0	partially_conserved	21
chr4	43808568	43809102	535	*	chr1_h1_212739957_212740650	1	1	partially_conserved	21	chr4_43808476_43808743
chr4	43928299	43928793	495	*	chr1_h1_212739957_212740650	1	0	partially_conserved	21
chr4	42976539	42976826	288	*	chr1_h1_212748158_212748573	0	0	partially_conserved	1
chr4	43112521	43112654	134	*	chr1_h1_212748158_212748573	1	0	partially_conserved	1
chr4	43511083	43511489	407	*	chr1_h1_212748158_212748573	1	0	partially_conserved	1
chr4	43669925	43670058	134	*	chr1_h1_212748158_212748573	1	0	partially_conserved	1
chr4	43799044	43799177	134	*	chr1_h1_212748158_212748573	1	0	partially_conserved	1
chr4	43918689	43918822	134	*	chr1_h1_212748158_212748573	1	0	partially_conserved	1
chr1	218146905	218146990	86	*	chr1_h1_212748158_212748573	0	0	partially_conserved	1
chr4	69642582	69642647	66	*	chr1_h1_21275488_21275933	0	0	not_conserved	0
chr4	43053058	43053200	143	*	chr1_h1_212774667_212774870	1	0	partially_conserved	12
chr4	43067824	43067989	166	*	chr1_h1_212774667_212774870	1	0	partially_conserved	12
chr4	43188727	43188869	143	*	chr1_h1_212774667_212774870	1	0	partially_conserved	12
chr4	43203465	43203630	166	*	chr1_h1_212774667_212774870	1	0	partially_conserved	12
chr4	43626861	43627003	143	*	chr1_h1_212774667_212774870	1	0	partially_conserved	12
chr4	43641598	43641763	166	*	chr1_h1_212774667_212774870	1	0	partially_conserved	12
chr4	43755968	43756110	143	*	chr1_h1_212774667_212774870	1	0	partially_conserved	12
chr4	43770690	43770855	166	*	chr1_h1_212774667_212774870	1	0	partially_conserved	12
chr4	43875574	43875716	143	*	chr1_h1_212774667_212774870	1	0	partially_conserved	12
chr4	43890353	43890518	166	*	chr1_h1_212774667_212774870	1	0	partially_conserved	12
chr4	43994655	43994820	166	*	chr1_h1_212774667_212774870	1	0	partially_conserved	12
chr4	43050333	43050648	316	*	chr1_h1_212777180_212778156	0	0	not_conserved	0
chr4	43186002	43186317	316	*	chr1_h1_212777180_212778156	0	0	not_conserved	0
chr4	43624136	43624451	316	*	chr1_h1_212777180_212778156	0	0	not_conserved	0
chr4	43753244	43753559	316	*	chr1_h1_212777180_212778156	0	0	not_conserved	0
chr4	43872849	43873164	316	*	chr1_h1_212777180_212778156	0	0	not_conserved	0
chr4	43989655	43989970	316	*	chr1_h1_212777180_212778156	0	0	not_conserved	0
chr4	43046285	43046403	119	*	chr1_h1_212781925_212782361	0	0	not_conserved	0
chr4	43182009	43182127	119	*	chr1_h1_212781925_212782361	0	0	not_conserved	0
chr4	43620088	43620206	119	*	chr1_h1_212781925_212782361	0	0	not_conserved	0
chr4	43749189	43749307	119	*	chr1_h1_212781925_212782361	0	0	not_conserved	0
chr4	43868780	43868898	119	*	chr1_h1_212781925_212782361	0	0	not_conserved	0
chr4	43985607	43985717	111	*	chr1_h1_212781925_212782361	0	0	not_conserved	0
chr4	43041228	43041346	119	*	chr1_h1_212783786_212784634	0	0	partially_conserved	2
chr4	43043059	43043341	283	*	chr1_h1_212783786_212784634	0	0	partially_conserved	2
chr4	43176977	43177095	119	*	chr1_h1_212783786_212784634	0	0	partially_conserved	2
chr4	43178813	43179095	283	*	chr1_h1_212783786_212784634	0	0	partially_conserved	2
chr4	43615032	43615150	119	*	chr1_h1_212783786_212784634	0	0	partially_conserved	2
chr4	43616883	43617165	283	*	chr1_h1_212783786_212784634	0	0	partially_conserved	2
chr4	43738254	43738313	60	*	chr1_h1_212783786_212784634	1	0	partially_conserved	2
chr4	43744224	43744342	119	*	chr1_h1_212783786_212784634	0	0	partially_conserved	2
chr4	43746020	43746302	283	*	chr1_h1_212783786_212784634	0	0	partially_conserved	2
chr4	43863700	43863818	119	*	chr1_h1_212783786_212784634	0	0	partially_conserved	2
chr4	43865551	43865833	283	*	chr1_h1_212783786_212784634	0	0	partially_conserved	2
chr4	43982166	43982448	283	*	chr1_h1_212783786_212784634	0	0	partially_conserved	2
chr4	43015102	43015192	91	*	chr1_h1_212837743_212838252	0	0	partially_conserved	12
chr4	43015358	43015623	266	*	chr1_h1_212837743_212838252	1	0	partially_conserved	12
chr4	43147331	43147421	91	*	chr1_h1_212837743_212838252	0	0	partially_conserved	12
chr4	43147587	43147852	266	*	chr1_h1_212837743_212838252	1	0	partially_conserved	12
chr4	43584718	43584808	91	*	chr1_h1_212837743_212838252	0	0	partially_conserved	12
chr4	43584974	43585239	266	*	chr1_h1_212837743_212838252	1	0	partially_conserved	12
chr4	43587191	43587281	91	*	chr1_h1_212837743_212838252	0	0	partially_conserved	12
chr4	43587447	43587712	266	*	chr1_h1_212837743_212838252	1	0	partially_conserved	12
chr4	43705014	43705104	91	*	chr1_h1_212837743_212838252	0	0	partially_conserved	12
chr4	43705270	43705535	266	*	chr1_h1_212837743_212838252	1	0	partially_conserved	12
chr4	43707487	43707577	91	*	chr1_h1_212837743_212838252	0	0	partially_conserved	12
chr4	43707743	43708008	266	*	chr1_h1_212837743_212838252	1	0	partially_conserved	12
chr4	43837624	43837714	91	*	chr1_h1_212837743_212838252	0	0	partially_conserved	12
chr4	43837880	43838145	266	*	chr1_h1_212837743_212838252	1	0	partially_conserved	12
chr4	43972824	43972914	91	*	chr1_h1_212837743_212838252	0	0	partially_conserved	12
chr4	43973080	43973359	280	*	chr1_h1_212837743_212838252	1	0	partially_conserved	12
chr4	43012710	43013182	473	*	chr1_h1_212839191_212839856	1	0	partially_conserved	1
chr4	43013306	43013400	95	*	chr1_h1_212839191_212839856	0	0	partially_conserved	1
chr4	43144938	43145410	473	*	chr1_h1_212839191_212839856	1	0	partially_conserved	1
chr4	43145534	43145628	95	*	chr1_h1_212839191_212839856	0	0	partially_conserved	1
chr4	43582326	43582798	473	*	chr1_h1_212839191_212839856	1	0	partially_conserved	1
chr4	43582922	43583016	95	*	chr1_h1_212839191_212839856	0	0	partially_conserved	1
chr4	43585992	43586579	588	*	chr1_h1_212839191_212839856	2	0	partially_conserved	1
chr4	43702622	43703094	473	*	chr1_h1_212839191_212839856	1	0	partially_conserved	1
chr4	43703218	43703312	95	*	chr1_h1_212839191_212839856	0	0	partially_conserved	1
chr4	43706288	43706875	588	*	chr1_h1_212839191_212839856	2	0	partially_conserved	1
chr4	43835232	43835704	473	*	chr1_h1_212839191_212839856	1	0	partially_conserved	1
chr4	43835828	43835922	95	*	chr1_h1_212839191_212839856	0	0	partially_conserved	1
chr4	43970433	43970905	473	*	chr1_h1_212839191_212839856	1	0	partially_conserved	1
chr4	43971029	43971123	95	*	chr1_h1_212839191_212839856	0	0	partially_conserved	1
chr4	43000322	43001005	684	*	chr1_h1_212847349_212848536	1	0	partially_conserved	2
chr4	43001404	43001684	281	*	chr1_h1_212847349_212848536	1	0	partially_conserved	2
chr4	43132881	43133564	684	*	chr1_h1_212847349_212848536	1	0	partially_conserved	2
chr4	43133963	43134243	281	*	chr1_h1_212847349_212848536	1	0	partially_conserved	2
chr4	43535494	43535770	277	*	chr1_h1_212847349_212848536	0	0	partially_conserved	2
chr4	43568140	43568201	62	*	chr1_h1_212847349_212848536	0	0	partially_conserved	2
chr4	43568456	43568666	211	*	chr1_h1_212847349_212848536	0	0	partially_conserved	2
chr4	43568854	43568907	54	*	chr1_h1_212847349_212848536	1	0	partially_conserved	2
chr4	43570959	43571239	281	*	chr1_h1_212847349_212848536	1	0	partially_conserved	2
chr4	43690237	43690917	681	*	chr1_h1_212847349_212848536	1	0	partially_conserved	2
chr4	43691316	43691596	281	*	chr1_h1_212847349_212848536	1	0	partially_conserved	2
chr4	43819375	43820052	678	*	chr1_h1_212847349_212848536	1	0	partially_conserved	2
chr4	43820451	43820731	281	*	chr1_h1_212847349_212848536	1	0	partially_conserved	2
chr4	43958039	43958719	681	*	chr1_h1_212847349_212848536	1	0	partially_conserved	2
chr4	43959118	43959398	281	*	chr1_h1_212847349_212848536	1	0	partially_conserved	2
chr4	42995415	42995590	176	*	chr1_h1_212849177_212851144	0	0	not_conserved	0
chr4	42995980	42996026	47	*	chr1_h1_212849177_212851144	0	0	not_conserved	0
chr4	42999677	42999784	108	*	chr1_h1_212849177_212851144	0	0	not_conserved	0
chr4	43127963	43128138	176	*	chr1_h1_212849177_212851144	0	0	not_conserved	0
chr4	43128528	43128574	47	*	chr1_h1_212849177_212851144	0	0	not_conserved	0
chr4	43132236	43132343	108	*	chr1_h1_212849177_212851144	0	0	not_conserved	0
chr4	43530587	43530762	176	*	chr1_h1_212849177_212851144	0	0	not_conserved	0
chr4	43531152	43531198	47	*	chr1_h1_212849177_212851144	0	0	not_conserved	0
chr4	43534849	43534956	108	*	chr1_h1_212849177_212851144	0	0	not_conserved	0
chr4	43685330	43685505	176	*	chr1_h1_212849177_212851144	0	0	not_conserved	0
chr4	43685895	43685941	47	*	chr1_h1_212849177_212851144	0	0	not_conserved	0
chr4	43689592	43689699	108	*	chr1_h1_212849177_212851144	0	0	not_conserved	0
chr4	43814467	43814642	176	*	chr1_h1_212849177_212851144	0	0	not_conserved	0
chr4	43815032	43815078	47	*	chr1_h1_212849177_212851144	0	0	not_conserved	0
chr4	43818730	43818837	108	*	chr1_h1_212849177_212851144	0	0	not_conserved	0
chr4	43947025	43947100	76	*	chr1_h1_212849177_212851144	0	0	not_conserved	0
chr4	43949172	43949204	33	*	chr1_h1_212849177_212851144	0	0	not_conserved	0
chr4	43957394	43957501	108	*	chr1_h1_212849177_212851144	0	0	not_conserved	0
chr4	20323752	20323973	222	*	chr1_h1_212867302_212868059	0	0	not_conserved	0
chr1	190122155	190122233	79	*	chr1_h1_212879275_212879639	0	0	not_conserved	0
chr4	69626006	69626186	181	*	chr1_h1_21288123_21288842	0	0	not_conserved	0
chr4	42993767	42994438	672	*	chr1_h1_212884543_212885464	1	0	partially_conserved	2
chr4	43126333	43127034	702	*	chr1_h1_212884543_212885464	1	0	partially_conserved	2
chr4	43528958	43529610	653	*	chr1_h1_212884543_212885464	1	0	partially_conserved	2
chr4	43683688	43684353	666	*	chr1_h1_212884543_212885464	1	0	partially_conserved	2
chr4	43812801	43813490	690	*	chr1_h1_212884543_212885464	1	0	partially_conserved	2
chr4	43932513	43933156	644	*	chr1_h1_212884543_212885464	1	0	partially_conserved	2
chr4	42976220	42976826	607	*	chr1_h1_212895789_212896612	1	0	partially_conserved	3
chr4	43112521	43112654	134	*	chr1_h1_212895789_212896612	0	0	partially_conserved	3
chr4	43510764	43511489	726	*	chr1_h1_212895789_212896612	1	0	partially_conserved	3
chr4	43669925	43670058	134	*	chr1_h1_212895789_212896612	0	0	partially_conserved	3
chr4	43799044	43799177	134	*	chr1_h1_212895789_212896612	0	0	partially_conserved	3
chr4	43918689	43918822	134	*	chr1_h1_212895789_212896612	0	0	partially_conserved	3
chr1	218146884	218146990	107	*	chr1_h1_212895789_212896612	0	0	partially_conserved	3
chr1	78900155	78900205	51	*	chr1_h1_212919766_212919997	0	0	partially_conserved	2
chr1	78900466	78900587	122	*	chr1_h1_212919766_212919997	1	0	partially_conserved	2
chr4	43055795	43056080	286	*	chr1_h1_212923152_212923583	1	0	partially_conserved	1
chr4	43056299	43056405	107	*	chr1_h1_212923152_212923583	0	0	partially_conserved	1
chr4	43057000	43057080	81	*	chr1_h1_212923152_212923583	0	0	partially_conserved	1
chr4	43061438	43061606	169	*	chr1_h1_212923152_212923583	0	0	partially_conserved	1
chr4	43064935	43065129	195	*	chr1_h1_212923152_212923583	1	0	partially_conserved	1
chr4	43191463	43191748	286	*	chr1_h1_212923152_212923583	1	0	partially_conserved	1
chr4	43191967	43192073	107	*	chr1_h1_212923152_212923583	0	0	partially_conserved	1
chr4	43192668	43192748	81	*	chr1_h1_212923152_212923583	0	0	partially_conserved	1
chr4	43197079	43197247	169	*	chr1_h1_212923152_212923583	0	0	partially_conserved	1
chr4	43200585	43200770	186	*	chr1_h1_212923152_212923583	1	0	partially_conserved	1
chr4	43629597	43629882	286	*	chr1_h1_212923152_212923583	1	0	partially_conserved	1
chr4	43630101	43630207	107	*	chr1_h1_212923152_212923583	0	0	partially_conserved	1
chr4	43630802	43630882	81	*	chr1_h1_212923152_212923583	0	0	partially_conserved	1
chr4	43635158	43635326	169	*	chr1_h1_212923152_212923583	0	0	partially_conserved	1
chr4	43638565	43638850	286	*	chr1_h1_212923152_212923583	1	0	partially_conserved	1
chr4	43758770	43759055	286	*	chr1_h1_212923152_212923583	1	0	partially_conserved	1
chr4	43759274	43759380	107	*	chr1_h1_212923152_212923583	0	0	partially_conserved	1
chr4	43759975	43760055	81	*	chr1_h1_212923152_212923583	0	0	partially_conserved	1
chr4	43764308	43764476	169	*	chr1_h1_212923152_212923583	0	0	partially_conserved	1
chr4	43767815	43768000	186	*	chr1_h1_212923152_212923583	1	0	partially_conserved	1
chr4	43878311	43878596	286	*	chr1_h1_212923152_212923583	1	0	partially_conserved	1
chr4	43878815	43878921	107	*	chr1_h1_212923152_212923583	0	0	partially_conserved	1
chr4	43879516	43879596	81	*	chr1_h1_212923152_212923583	0	0	partially_conserved	1
chr4	43883927	43884117	191	*	chr1_h1_212923152_212923583	0	0	partially_conserved	1
chr4	43887456	43887641	186	*	chr1_h1_212923152_212923583	1	0	partially_conserved	1
chr4	43997508	43997693	186	*	chr1_h1_212923152_212923583	1	0	partially_conserved	1
chr4	44001032	44001222	191	*	chr1_h1_212923152_212923583	0	0	partially_conserved	1
chr4	69593575	69593858	284	*	chr1_h1_212923152_212923583	0	1	partially_conserved	1	chr4_69593042_69593740
chr4	43055114	43055352	239	*	chr1_h1_212924327_212924564	1	0	partially_conserved	3
chr4	43065656	43065894	239	*	chr1_h1_212924327_212924564	1	0	partially_conserved	3
chr4	43190779	43191017	239	*	chr1_h1_212924327_212924564	1	0	partially_conserved	3
chr4	43201297	43201535	239	*	chr1_h1_212924327_212924564	1	0	partially_conserved	3
chr4	43628919	43629157	239	*	chr1_h1_212924327_212924564	1	0	partially_conserved	3
chr4	43639374	43639612	239	*	chr1_h1_212924327_212924564	1	0	partially_conserved	3
chr4	43758074	43758312	239	*	chr1_h1_212924327_212924564	1	0	partially_conserved	3
chr4	43768527	43768765	239	*	chr1_h1_212924327_212924564	1	0	partially_conserved	3
chr4	43877630	43877868	239	*	chr1_h1_212924327_212924564	1	0	partially_conserved	3
chr4	43888189	43888427	239	*	chr1_h1_212924327_212924564	1	0	partially_conserved	3
chr4	43996746	43996984	239	*	chr1_h1_212924327_212924564	1	0	partially_conserved	3
chr4	43027333	43027429	97	*	chr1_h1_212948247_212949050	0	0	not_conserved	0
chr4	43031555	43031666	112	*	chr1_h1_212948247_212949050	0	0	not_conserved	0
chr4	43032022	43032050	29	*	chr1_h1_212948247_212949050	0	0	not_conserved	0
chr4	43034605	43034836	232	*	chr1_h1_212948247_212949050	0	0	not_conserved	0
chr4	43159536	43159632	97	*	chr1_h1_212948247_212949050	0	0	not_conserved	0
chr4	43163779	43163890	112	*	chr1_h1_212948247_212949050	0	0	not_conserved	0
chr4	43164246	43164274	29	*	chr1_h1_212948247_212949050	0	0	not_conserved	0
chr4	43166828	43167046	219	*	chr1_h1_212948247_212949050	0	0	not_conserved	0
chr4	43599362	43599458	97	*	chr1_h1_212948247_212949050	0	0	not_conserved	0
chr4	43603584	43603695	112	*	chr1_h1_212948247_212949050	0	0	not_conserved	0
chr4	43604051	43604079	29	*	chr1_h1_212948247_212949050	0	0	not_conserved	0
chr4	43606634	43606852	219	*	chr1_h1_212948247_212949050	0	0	not_conserved	0
chr4	43719657	43719753	97	*	chr1_h1_212948247_212949050	0	0	not_conserved	0
chr4	43723879	43723990	112	*	chr1_h1_212948247_212949050	0	0	not_conserved	0
chr4	43724346	43724374	29	*	chr1_h1_212948247_212949050	0	0	not_conserved	0
chr4	43726716	43726934	219	*	chr1_h1_212948247_212949050	0	0	not_conserved	0
chr4	43849948	43850044	97	*	chr1_h1_212948247_212949050	0	0	not_conserved	0
chr4	43854170	43854281	112	*	chr1_h1_212948247_212949050	0	0	not_conserved	0
chr4	43854637	43854662	26	*	chr1_h1_212948247_212949050	0	0	not_conserved	0
chr4	43857171	43857389	219	*	chr1_h1_212948247_212949050	0	0	not_conserved	0
chr4	43975888	43976106	219	*	chr1_h1_212948247_212949050	0	0	not_conserved	0
chr4	43000864	43001005	142	*	chr1_h1_212955493_212956667	0	0	partially_conserved	1
chr4	43001404	43002275	872	*	chr1_h1_212955493_212956667	1	0	partially_conserved	1
chr4	43133423	43133564	142	*	chr1_h1_212955493_212956667	0	0	partially_conserved	1
chr4	43133963	43134834	872	*	chr1_h1_212955493_212956667	1	0	partially_conserved	1
chr4	43568578	43568666	89	*	chr1_h1_212955493_212956667	0	0	partially_conserved	1
chr4	43568854	43568907	54	*	chr1_h1_212955493_212956667	0	0	partially_conserved	1
chr4	43570959	43571830	872	*	chr1_h1_212955493_212956667	1	0	partially_conserved	1
chr4	43690776	43690917	142	*	chr1_h1_212955493_212956667	0	0	partially_conserved	1
chr4	43691316	43692187	872	*	chr1_h1_212955493_212956667	1	0	partially_conserved	1
chr4	43819911	43820052	142	*	chr1_h1_212955493_212956667	0	0	partially_conserved	1
chr4	43820451	43821261	811	*	chr1_h1_212955493_212956667	1	0	partially_conserved	1
chr4	43958578	43958719	142	*	chr1_h1_212955493_212956667	0	0	partially_conserved	1
chr4	43959118	43959989	872	*	chr1_h1_212955493_212956667	1	0	partially_conserved	1
chr4	42999962	43000399	438	*	chr1_h1_212957256_212957733	1	0	partially_conserved	3
chr4	43132521	43132958	438	*	chr1_h1_212957256_212957733	1	0	partially_conserved	3
chr4	43535134	43535571	438	*	chr1_h1_212957256_212957733	1	0	partially_conserved	3
chr4	43689877	43690314	438	*	chr1_h1_212957256_212957733	1	0	partially_conserved	3
chr4	43819015	43819452	438	*	chr1_h1_212957256_212957733	1	0	partially_conserved	3
chr4	43957679	43958116	438	*	chr1_h1_212957256_212957733	1	0	partially_conserved	3
chr1	190123006	190123059	54	*	chr1_h1_212970857_212971124	1	0	partially_conserved	3
chr4	69592630	69592946	317	*	chr1_h1_21299398_21301007	0	0	not_conserved	0
chr4	42989930	42990420	491	*	chr1_h1_213040587_213041038	1	0	partially_conserved	12
chr4	42991441	42991466	26	*	chr1_h1_213040587_213041038	0	0	partially_conserved	12
chr4	43122483	43122972	490	*	chr1_h1_213040587_213041038	1	0	partially_conserved	12
chr4	43123989	43124014	26	*	chr1_h1_213040587_213041038	0	0	partially_conserved	12
chr4	43524485	43524975	491	*	chr1_h1_213040587_213041038	1	0	partially_conserved	12
chr4	43526634	43526659	26	*	chr1_h1_213040587_213041038	0	0	partially_conserved	12
chr4	43679842	43680331	490	*	chr1_h1_213040587_213041038	1	0	partially_conserved	12
chr4	43681352	43681377	26	*	chr1_h1_213040587_213041038	0	0	partially_conserved	12
chr4	43808984	43809473	490	*	chr1_h1_213040587_213041038	1	0	partially_conserved	12
chr4	43810494	43810519	26	*	chr1_h1_213040587_213041038	0	0	partially_conserved	12
chr4	43928675	43929164	490	*	chr1_h1_213040587_213041038	1	0	partially_conserved	12
chr4	43930185	43930210	26	*	chr1_h1_213040587_213041038	0	0	partially_conserved	12
chr4	42989200	42989784	585	*	chr1_h1_213041372_213041968	1	0	partially_conserved	21
chr4	43121757	43122340	584	*	chr1_h1_213041372_213041968	1	0	partially_conserved	21
chr4	43523728	43524328	601	*	chr1_h1_213041372_213041968	1	0	partially_conserved	21
chr4	43679116	43679699	584	*	chr1_h1_213041372_213041968	1	0	partially_conserved	21
chr4	43808206	43808806	601	*	chr1_h1_213041372_213041968	1	1	partially_conserved	21	chr4_43808476_43808743
chr4	43927937	43928532	596	*	chr1_h1_213041372_213041968	1	0	partially_conserved	21
chr4	42980015	42980082	68	*	chr1_h1_213045653_213045943	1	0	partially_conserved	12
chr4	42984629	42984768	140	*	chr1_h1_213045653_213045943	1	1	partially_conserved	12	chr4_42984724_42984912
chr4	43115710	43115777	68	*	chr1_h1_213045653_213045943	1	0	partially_conserved	12
chr4	43117145	43117284	140	*	chr1_h1_213045653_213045943	1	0	partially_conserved	12
chr4	43514592	43514619	28	*	chr1_h1_213045653_213045943	0	0	partially_conserved	12
chr4	43519205	43519344	140	*	chr1_h1_213045653_213045943	1	0	partially_conserved	12
chr4	43673153	43673220	68	*	chr1_h1_213045653_213045943	1	0	partially_conserved	12
chr4	43674588	43674727	140	*	chr1_h1_213045653_213045943	1	0	partially_conserved	12
chr4	43802243	43802310	68	*	chr1_h1_213045653_213045943	1	0	partially_conserved	12
chr4	43803678	43803817	140	*	chr1_h1_213045653_213045943	1	0	partially_conserved	12
chr4	43921890	43921957	68	*	chr1_h1_213045653_213045943	1	0	partially_conserved	12
chr4	43923325	43923464	140	*	chr1_h1_213045653_213045943	1	0	partially_conserved	12
chr4	42976645	42976826	182	*	chr1_h1_213049009_213049429	0	0	partially_conserved	3
chr4	43112521	43112761	241	*	chr1_h1_213049009_213049429	1	0	partially_conserved	3
chr4	43511189	43511596	408	*	chr1_h1_213049009_213049429	1	0	partially_conserved	3
chr4	43669925	43670165	241	*	chr1_h1_213049009_213049429	1	0	partially_conserved	3
chr4	43799044	43799284	241	*	chr1_h1_213049009_213049429	1	0	partially_conserved	3
chr4	43918689	43918929	241	*	chr1_h1_213049009_213049429	1	0	partially_conserved	3
chr4	42972677	42973485	809	*	chr1_h1_213051420_213052158	1	0	partially_conserved	3
chr4	43078269	43078360	92	*	chr1_h1_213051420_213052158	0	0	partially_conserved	3
chr4	43078944	43078978	35	*	chr1_h1_213051420_213052158	0	0	partially_conserved	3
chr4	43082585	43082693	109	*	chr1_h1_213051420_213052158	0	0	partially_conserved	3
chr4	43085961	43086022	62	*	chr1_h1_213051420_213052158	0	0	partially_conserved	3
chr4	43109286	43109660	375	*	chr1_h1_213051420_213052158	1	0	partially_conserved	3
chr4	43213512	43213909	398	*	chr1_h1_213051420_213052158	0	0	partially_conserved	3
chr4	43507220	43508028	809	*	chr1_h1_213051420_213052158	1	0	partially_conserved	3
chr4	43652014	43652105	92	*	chr1_h1_213051420_213052158	0	0	partially_conserved	3
chr4	43652689	43652723	35	*	chr1_h1_213051420_213052158	0	0	partially_conserved	3
chr4	43656330	43656438	109	*	chr1_h1_213051420_213052158	0	0	partially_conserved	3
chr4	43659706	43659767	62	*	chr1_h1_213051420_213052158	0	0	partially_conserved	3
chr4	43666690	43667064	375	*	chr1_h1_213051420_213052158	1	0	partially_conserved	3
chr4	43781131	43781222	92	*	chr1_h1_213051420_213052158	0	0	partially_conserved	3
chr4	43781806	43781840	35	*	chr1_h1_213051420_213052158	0	0	partially_conserved	3
chr4	43785447	43785555	109	*	chr1_h1_213051420_213052158	0	0	partially_conserved	3
chr4	43788823	43788884	62	*	chr1_h1_213051420_213052158	0	0	partially_conserved	3
chr4	43795809	43796183	375	*	chr1_h1_213051420_213052158	1	0	partially_conserved	3
chr4	43900792	43900883	92	*	chr1_h1_213051420_213052158	0	0	partially_conserved	3
chr4	43901467	43901501	35	*	chr1_h1_213051420_213052158	0	0	partially_conserved	3
chr4	43905108	43905216	109	*	chr1_h1_213051420_213052158	0	0	partially_conserved	3
chr4	43908484	43908545	62	*	chr1_h1_213051420_213052158	0	0	partially_conserved	3
chr4	43915455	43915829	375	*	chr1_h1_213051420_213052158	1	0	partially_conserved	3
chr4	42968277	42969463	1187	*	chr1_h1_213058427_213060903	0	0	not_conserved	0
chr4	43073155	43074345	1191	*	chr1_h1_213058427_213060903	0	0	not_conserved	0
chr4	43208796	43209986	1191	*	chr1_h1_213058427_213060903	0	0	not_conserved	0
chr4	43502819	43504005	1187	*	chr1_h1_213058427_213060903	0	0	not_conserved	0
chr4	43646929	43648119	1191	*	chr1_h1_213058427_213060903	0	0	not_conserved	0
chr4	43776017	43777207	1191	*	chr1_h1_213058427_213060903	0	0	not_conserved	0
chr4	43895678	43896868	1191	*	chr1_h1_213058427_213060903	0	0	not_conserved	0
chr4	42954621	42955464	844	*	chr1_h1_213072115_213074087	0	0	not_conserved	0
chr4	43489166	43490009	844	*	chr1_h1_213072115_213074087	0	0	not_conserved	0
chr1	231650580	231651090	511	*	chr1_h1_213072115_213074087	0	0	not_conserved	0
chr4	69589548	69590121	574	*	chr1_h1_21313612_21314228	1	0	partially_conserved	21
chr4	69588666	69588800	135	*	chr1_h1_21314606_21315242	0	0	not_conserved	0
chr4	42873804	42875248	1445	*	chr1_h1_213214192_213215642	1	0	partially_conserved	21
chr4	43383655	43385099	1445	*	chr1_h1_213214192_213215642	1	0	partially_conserved	21
chr4	69582831	69582961	131	*	chr1_h1_21321677_21322832	0	0	partially_conserved	21
chr4	69583240	69584114	875	*	chr1_h1_21321677_21322832	1	1	partially_conserved	21	chr4_69583820_69584230
chr4	42870045	42870330	286	*	chr1_h1_213220903_213221186	1	0	partially_conserved	12
chr4	43379900	43380185	286	*	chr1_h1_213220903_213221186	1	0	partially_conserved	12
chr4	42867852	42868105	254	*	chr1_h1_213223369_213223703	2	0	partially_conserved	3
chr4	43377707	43377960	254	*	chr1_h1_213223369_213223703	2	0	partially_conserved	3
chr4	42865904	42866074	171	*	chr1_h1_213224272_213224817	0	0	partially_conserved	3
chr4	42866393	42866769	377	*	chr1_h1_213224272_213224817	1	0	partially_conserved	3
chr4	43375753	43375923	171	*	chr1_h1_213224272_213224817	0	0	partially_conserved	3
chr4	43376248	43376624	377	*	chr1_h1_213224272_213224817	1	0	partially_conserved	3
chr2	103891767	103891965	199	*	chr1_h1_213260034_213260279	2	1	highly_conserved	30	chr2_103891157_103892315
chr4	69572822	69573163	342	*	chr1_h1_21328536_21328833	1	1	highly_conserved	30	chr4_69572747_69573184
chr4	42837440	42837732	293	*	chr1_h1_213310443_213310764	1	0	partially_conserved	3
chr4	43347248	43347540	293	*	chr1_h1_213310443_213310764	1	0	partially_conserved	3
chr4	69562502	69562674	173	*	chr1_h1_21332750_21332924	1	0	partially_conserved	3
chr4	69558760	69559230	471	*	chr1_h1_21335540_21335951	1	1	highly_conserved	30	chr4_69558850_69559320
chr4	42813295	42814172	878	*	chr1_h1_213386486_213387382	1	0	partially_conserved	12
chr4	43323011	43323888	878	*	chr1_h1_213386486_213387382	1	0	partially_conserved	12
chr4	42812293	42813294	1002	*	chr1_h1_213387382_213388577	1	0	partially_conserved	21
chr4	43322009	43323010	1002	*	chr1_h1_213387382_213388577	1	0	partially_conserved	21
chr4	69535241	69535818	578	*	chr1_h1_21347481_21348053	2	1	partially_conserved	21	chr4_69535162_69535843
chr4	12991484	12991512	29	*	chr1_h1_21351345_21351703	0	0	partially_conserved	3
chr4	12992563	12992636	74	*	chr1_h1_21351345_21351703	0	0	partially_conserved	3
chr4	66289763	66289987	225	*	chr1_h1_21351345_21351703	0	1	partially_conserved	3	chr4_66289859_66290291
chr4	69530242	69530468	227	*	chr1_h1_21351345_21351703	1	0	partially_conserved	3
chr1	31675366	31675473	108	*	chr1_h1_21351345_21351703	0	0	partially_conserved	3
chr4	69527340	69527737	398	*	chr1_h1_21358748_21359150	1	0	partially_conserved	12
chr4	42789651	42790606	956	*	chr1_h1_213609231_213610187	1	0	partially_conserved	21
chr4	43299332	43300287	956	*	chr1_h1_213609231_213610187	1	0	partially_conserved	21
chr4	42784759	42785838	1080	*	chr1_h1_213642040_213643139	1	0	partially_conserved	21
chr4	43294439	43295518	1080	*	chr1_h1_213642040_213643139	1	0	partially_conserved	21
chr4	42784356	42784711	356	*	chr1_h1_213643186_213643542	1	0	partially_conserved	3
chr4	43294036	43294391	356	*	chr1_h1_213643186_213643542	1	0	partially_conserved	3
chr4	42777274	42777555	282	*	chr1_h1_213652054_213652368	1	0	partially_conserved	3
chr4	43287062	43287343	282	*	chr1_h1_213652054_213652368	1	0	partially_conserved	3
chr4	42771427	42771653	227	*	chr1_h1_213657896_213658133	1	0	partially_conserved	3
chr4	43281236	43281462	227	*	chr1_h1_213657896_213658133	1	0	partially_conserved	3
chr4	42755695	42755871	177	*	chr1_h1_213693400_213693711	0	0	not_conserved	0
chr4	43265323	43265499	177	*	chr1_h1_213693400_213693711	0	0	not_conserved	0
chr4	42754774	42755001	228	*	chr1_h1_213698264_213698496	1	0	partially_conserved	3
chr4	43264402	43264629	228	*	chr1_h1_213698264_213698496	1	0	partially_conserved	3
chr1	169383698	169384072	375	*	chr1_h1_213706384_213707250	0	0	partially_conserved	11
chr1	169384283	169384379	97	*	chr1_h1_213706384_213707250	1	0	partially_conserved	11
chr4	42681473	42681878	406	*	chr1_h1_213783845_213784211	1	0	partially_conserved	12
chr4	42677930	42678504	575	*	chr1_h1_213789722_213790646	1	0	partially_conserved	3
chr4	42677718	42677817	100	*	chr1_h1_213790769_213791386	0	0	not_conserved	0
chr4	42636267	42636542	276	*	chr1_h1_213829600_213829874	1	0	partially_conserved	3
chr4	42609905	42610702	798	*	chr1_h1_213851752_213853805	0	0	not_conserved	0
chr4	42610853	42612100	1248	*	chr1_h1_213851752_213853805	0	1	not_conserved	0	chr4_42610911_42611162
chr4	69508833	69510768	1936	*	chr1_h1_21392136_21394219	1	2	highly_conserved	30	chr4_69508361_69509283;chr4_69509356_69509829
chr1	261574507	261575047	541	*	chr1_h1_21392136_21394219	0	0	highly_conserved	30
chr1	261593487	261594027	541	*	chr1_h1_21392136_21394219	0	0	highly_conserved	30
chr4	42599455	42599593	139	*	chr1_h1_213959932_213960994	0	0	highly_conserved	30
chr4	42599862	42600476	615	*	chr1_h1_213959932_213960994	1	1	highly_conserved	30	chr4_42600222_42600597
chr4	42603627	42604512	886	*	chr1_h1_213959932_213960994	1	1	highly_conserved	30	chr4_42603445_42604449
chr3	33368461	33368526	66	*	chr1_h1_213986551_213987637	0	1	partially_conserved	3	chr3_33368271_33368740
chr4	42599966	42600476	511	*	chr1_h1_213986551_213987637	0	1	partially_conserved	3	chr4_42600222_42600597
chr4	42602005	42602381	377	*	chr1_h1_213986551_213987637	1	0	partially_conserved	3
chr4	42603535	42603563	29	*	chr1_h1_213986551_213987637	0	1	partially_conserved	3	chr4_42603445_42604449
chr4	42603952	42604462	511	*	chr1_h1_213986551_213987637	0	1	partially_conserved	3	chr4_42603445_42604449
chr4	42604838	42605158	321	*	chr1_h1_213986551_213987637	1	0	partially_conserved	3
chr4	42605562	42605604	43	*	chr1_h1_213986551_213987637	0	0	partially_conserved	3
chr4	14773931	14774298	368	*	chr1_h1_213988388_213989698	0	0	not_conserved	0
chr3	89595001	89595107	107	*	chr1_h1_214019685_214019965	0	0	not_conserved	0
chr1	30261940	30262045	106	*	chr1_h1_214019685_214019965	0	0	not_conserved	0
chr1	48908653	48908688	36	*	chr1_h1_214019685_214019965	0	1	not_conserved	0	chr1_48908253_48909142
chr4	42553113	42553234	122	*	chr1_h1_214031047_214031519	0	0	partially_conserved	2
chr4	42580639	42580773	135	*	chr1_h1_214031047_214031519	0	0	partially_conserved	2
chr4	80884913	80885157	245	*	chr1_h1_214031047_214031519	1	0	partially_conserved	2
chr2	23849970	23850132	163	*	chr1_h1_214031047_214031519	0	0	partially_conserved	2
chr2	23850261	23850358	98	*	chr1_h1_214031047_214031519	1	0	partially_conserved	2
chr1	182633151	182633414	264	*	chr1_h1_214031047_214031519	0	0	partially_conserved	2
chr4	42558678	42559089	412	*	chr1_h1_214036572_214036971	1	0	partially_conserved	12
chr4	42567868	42568279	412	*	chr1_h1_214036572_214036971	1	0	partially_conserved	12
chr3	22033780	22033805	26	*	chr1_h1_214084996_214085286	0	0	not_conserved	0
chr4	42524180	42524245	66	*	chr1_h1_214086507_214087744	0	1	partially_conserved	12	chr4_42524111_42524326
chr4	42525829	42525899	71	*	chr1_h1_214086507_214087744	1	0	partially_conserved	12
chr4	42513515	42513747	233	*	chr1_h1_214139727_214139960	1	1	highly_conserved	30	chr4_42513385_42513651
chr1	127117844	127117909	66	*	chr1_h1_214199525_214199780	1	0	partially_conserved	3
chr1	127120939	127121076	138	*	chr1_h1_214199525_214199780	1	0	partially_conserved	3
chr4	42513600	42513941	342	*	chr1_h1_214202454_214202820	1	1	highly_conserved	30	chr4_42513385_42513651
chr4	42544448	42544493	46	*	chr1_h1_214214921_214215307	0	0	not_conserved	0
chr4	42586593	42586638	46	*	chr1_h1_214214921_214215307	0	0	not_conserved	0
chr4	42510366	42510396	31	*	chr1_h1_214248260_214249387	0	0	highly_conserved	30
chr4	42513407	42513941	535	*	chr1_h1_214248260_214249387	1	1	highly_conserved	30	chr4_42513385_42513651
chr4	42514146	42514172	27	*	chr1_h1_214248260_214249387	0	0	highly_conserved	30
chr4	42514299	42514343	45	*	chr1_h1_214248260_214249387	0	0	highly_conserved	30
chr4	69471430	69471580	151	*	chr1_h1_21433458_21434693	0	0	partially_conserved	21
chr4	69472158	69472382	225	*	chr1_h1_21433458_21434693	0	0	partially_conserved	21
chr4	69472519	69472789	271	*	chr1_h1_21433458_21434693	0	0	partially_conserved	21
chr4	69495272	69496080	809	*	chr1_h1_21433458_21434693	1	1	partially_conserved	21	chr4_69495336_69496654
chr4	42386122	42387006	885	*	chr1_h1_214455066_214456520	0	0	not_conserved	0
chr4	42385302	42386014	713	*	chr1_h1_214456627_214457333	1	1	highly_conserved	30	chr4_42384860_42385997
chr4	69489362	69490106	745	*	chr1_h1_21447286_21448040	1	1	highly_conserved	30	chr4_69489256_69490281
chr4	69486837	69487063	227	*	chr1_h1_21448617_21448864	1	0	partially_conserved	3
chr4	42376862	42377788	927	*	chr1_h1_214549736_214551637	0	1	not_conserved	0	chr4_42376838_42378627
chr4	69474720	69474868	149	*	chr1_h1_21455765_21456416	0	1	partially_conserved	12	chr4_69473499_69474780
chr4	69476722	69476793	72	*	chr1_h1_21455765_21456416	1	0	partially_conserved	12
chr4	69478042	69478085	44	*	chr1_h1_21455765_21456416	0	0	partially_conserved	12
chr4	69472176	69472216	41	*	chr1_h1_21462626_21462824	1	0	partially_conserved	21
chr4	69472606	69472765	160	*	chr1_h1_21462626_21462824	0	0	partially_conserved	21
chr4	69495458	69495518	61	*	chr1_h1_21462626_21462824	2	1	partially_conserved	21	chr4_69495336_69496654
chr4	69495912	69496056	145	*	chr1_h1_21462626_21462824	0	1	partially_conserved	21	chr4_69495336_69496654
chr4	69471965	69472175	211	*	chr1_h1_21462824_21463041	1	0	partially_conserved	12
chr4	42340022	42340354	333	*	chr1_h1_214752182_214752514	1	0	partially_conserved	12
chr4	42308054	42308105	52	*	chr1_h1_214784752_214785485	0	0	partially_conserved	1
chr4	42308247	42308279	33	*	chr1_h1_214784752_214785485	0	0	partially_conserved	1
chr4	42309920	42310221	302	*	chr1_h1_214784752_214785485	1	0	partially_conserved	1
chr4	42278379	42278568	190	*	chr1_h1_214822876_214823309	1	0	partially_conserved	21
chr4	42259660	42260805	1146	*	chr1_h1_214829150_214830664	1	2	highly_conserved	30	chr4_42259439_42259929;chr4_42260061_42260799
chr4	42267986	42269138	1153	*	chr1_h1_214829150_214830664	1	1	highly_conserved	30	chr4_42267806_42268731
chr4	88844232	88844986	755	*	chr1_h1_214829150_214830664	1	1	highly_conserved	30	chr4_88844088_88845030
chr4	69461878	69462063	186	*	chr1_h1_21484591_21484856	1	0	partially_conserved	3
chr4	69457860	69458263	404	*	chr1_h1_21486793_21487388	1	1	highly_conserved	30	chr4_69457790_69458467
chr4	69458424	69458550	127	*	chr1_h1_21486793_21487388	0	1	highly_conserved	30	chr4_69457790_69458467
chr4	42262388	42262473	86	*	chr1_h1_214900625_214901048	0	0	not_conserved	0
chr4	42259708	42260568	861	*	chr1_h1_214902434_214903282	1	2	partially_conserved	21	chr4_42259439_42259929;chr4_42260061_42260799
chr4	42268035	42268901	867	*	chr1_h1_214902434_214903282	1	1	partially_conserved	21	chr4_42267806_42268731
chr4	88844420	88844939	520	*	chr1_h1_214902434_214903282	1	1	partially_conserved	21	chr4_88844088_88845030
chr4	42257162	42257190	29	*	chr1_h1_214903337_214904761	0	0	not_conserved	0
chr4	42259303	42259649	347	*	chr1_h1_214903337_214904761	0	2	not_conserved	0	chr4_42258917_42259439;chr4_42259439_42259929
chr4	42267915	42267975	61	*	chr1_h1_214903337_214904761	0	1	not_conserved	0	chr4_42267806_42268731
chr4	88844997	88845042	46	*	chr1_h1_214903337_214904761	0	1	not_conserved	0	chr4_88844088_88845030
chr4	88847014	88847144	131	*	chr1_h1_214903337_214904761	0	0	not_conserved	0
chr4	69451838	69452340	503	*	chr1_h1_21490349_21490861	1	1	partially_conserved	21	chr4_69451798_69452476
chr4	69452628	69452701	74	*	chr1_h1_21490349_21490861	0	0	partially_conserved	21
chr4	42183093	42183451	359	*	chr1_h1_214933658_214934136	2	1	partially_conserved	12	chr4_42183058_42183347
chr4	42233645	42234003	359	*	chr1_h1_214933658_214934136	2	0	partially_conserved	12
chr4	42240905	42241273	369	*	chr1_h1_214933658_214934136	1	0	partially_conserved	12
chr4	42193771	42193948	178	*	chr1_h1_214943835_214944135	1	0	partially_conserved	3
chr4	42194056	42194163	108	*	chr1_h1_214943835_214944135	0	0	partially_conserved	3
chr4	42239004	42239289	286	*	chr1_h1_214943835_214944135	1	0	partially_conserved	3
chr4	42183967	42184402	436	*	chr1_h1_214980149_214980773	1	1	partially_conserved	12	chr4_42184400_42184675
chr4	42184860	42184952	93	*	chr1_h1_214980149_214980773	0	0	partially_conserved	12
chr4	42234516	42234950	435	*	chr1_h1_214980149_214980773	1	1	partially_conserved	12	chr4_42234806_42235101
chr4	42235365	42235437	73	*	chr1_h1_214980149_214980773	0	0	partially_conserved	12
chr4	42235852	42235873	22	*	chr1_h1_214980149_214980773	0	0	partially_conserved	12
chr4	42176007	42176044	38	*	chr1_h1_215019861_215020539	0	0	partially_conserved	12
chr4	42222205	42222234	30	*	chr1_h1_215019861_215020539	0	0	partially_conserved	12
chr4	42223460	42224062	603	*	chr1_h1_215019861_215020539	1	1	partially_conserved	12	chr4_42223924_42224286
chr4	42224663	42224711	49	*	chr1_h1_215019861_215020539	0	0	partially_conserved	12
chr4	69446156	69446181	26	*	chr1_h1_21508973_21509464	0	0	not_conserved	0
chr4	42127415	42127889	475	*	chr1_h1_215114206_215114699	1	0	partially_conserved	3
chr4	42121945	42123048	1104	*	chr1_h1_215169482_215170644	1	1	partially_conserved	12	chr4_42122580_42123054
chr4	42114671	42114782	112	*	chr1_h1_215174313_215175281	0	0	not_conserved	0
chr4	69438875	69438941	67	*	chr1_h1_21518052_21518382	0	1	not_conserved	0	chr4_69438399_69439169
chr4	42106275	42106380	106	*	chr1_h1_215189744_215190294	0	0	not_conserved	0
chr4	69437517	69437825	309	*	chr1_h1_21519028_21519337	1	0	partially_conserved	12
chr4	42091101	42091273	173	*	chr1_h1_215199319_215199816	1	0	partially_conserved	2
chr4	42091471	42091760	290	*	chr1_h1_215199319_215199816	0	0	partially_conserved	2
chr4	61578356	61578401	46	*	chr1_h1_215199319_215199816	1	0	partially_conserved	2
chr4	61579176	61579453	278	*	chr1_h1_215199319_215199816	0	0	partially_conserved	2
chr4	61579667	61579699	33	*	chr1_h1_215199319_215199816	0	0	partially_conserved	2
chr2	82388704	82388789	86	*	chr1_h1_215199319_215199816	1	0	partially_conserved	2
chr4	42090165	42090395	231	*	chr1_h1_215211636_215211906	1	0	partially_conserved	3
chr4	42054403	42055193	791	*	chr1_h1_215249994_215250834	1	1	partially_conserved	21	chr4_42054510_42055168
chr4	42048608	42048743	136	*	chr1_h1_215296046_215296470	1	1	partially_conserved	21	chr4_42048640_42049020
chr4	42023952	42024554	603	*	chr1_h1_215363859_215364659	2	1	partially_conserved	21	chr4_42023760_42024694
chr4	8321105	8321154	50	*	chr1_h1_215437610_215437998	0	0	not_conserved	0
chr4	41920759	41920806	48	*	chr1_h1_215437610_215437998	0	0	not_conserved	0
chr4	41922819	41922873	55	*	chr1_h1_215437610_215437998	0	0	not_conserved	0
chr4	41928815	41928854	40	*	chr1_h1_215437610_215437998	0	0	not_conserved	0
chr4	42008623	42008654	32	*	chr1_h1_215437610_215437998	0	0	not_conserved	0
chr4	42011110	42011148	39	*	chr1_h1_215437610_215437998	0	0	not_conserved	0
chr4	8320376	8320574	199	*	chr1_h1_215523572_215524157	1	0	partially_conserved	10
chr4	41929510	41929792	283	*	chr1_h1_215523572_215524157	1	1	partially_conserved	10	chr4_41929746_41930436
chr4	42010489	42010710	222	*	chr1_h1_215523572_215524157	1	0	partially_conserved	10
chr4	42011225	42011480	256	*	chr1_h1_215523572_215524157	1	0	partially_conserved	10
chr4	41929812	41930030	219	*	chr1_h1_215529903_215530145	1	1	highly_conserved	30	chr4_41929746_41930436
chr4	42011500	42011683	184	*	chr1_h1_215529903_215530145	1	0	highly_conserved	30
chr4	41957538	41957603	66	*	chr1_h1_215571711_215572229	0	0	not_conserved	0
chr4	41942708	41942809	102	*	chr1_h1_215572715_215573088	0	0	not_conserved	0
chr4	41943084	41943256	173	*	chr1_h1_215572715_215573088	0	0	not_conserved	0
chr4	42006573	42006674	102	*	chr1_h1_215572715_215573088	0	0	not_conserved	0
chr4	42006819	42006974	156	*	chr1_h1_215572715_215573088	0	0	not_conserved	0
chr4	41943257	41943448	192	*	chr1_h1_215573088_215573582	0	0	partially_conserved	3
chr4	41943854	41943907	54	*	chr1_h1_215573088_215573582	0	1	partially_conserved	3	chr4_41943564_41944069
chr4	42006975	42007325	351	*	chr1_h1_215573088_215573582	1	0	partially_conserved	3
chr4	41883662	41884332	671	*	chr1_h1_215675005_215676003	0	1	partially_conserved	21	chr4_41883719_41884827
chr4	41889303	41889349	47	*	chr1_h1_215675005_215676003	0	0	partially_conserved	21
chr4	41889979	41890095	117	*	chr1_h1_215675005_215676003	1	0	partially_conserved	21
chr4	41895269	41895322	54	*	chr1_h1_215675005_215676003	0	0	partially_conserved	21
chr4	41895985	41896035	51	*	chr1_h1_215675005_215676003	0	0	partially_conserved	21
chr3	41611312	41611398	87	*	chr1_h1_215679563_215680459	1	0	partially_conserved	10
chr3	41611543	41611572	30	*	chr1_h1_215679563_215680459	1	0	partially_conserved	10
chr3	41612445	41612598	154	*	chr1_h1_215679563_215680459	0	0	partially_conserved	10
chr3	66748700	66748735	36	*	chr1_h1_215679563_215680459	1	0	partially_conserved	10
chr3	66748904	66748947	44	*	chr1_h1_215679563_215680459	1	0	partially_conserved	10
chr3	66749919	66750072	154	*	chr1_h1_215679563_215680459	0	0	partially_conserved	10
chr3	77148640	77148793	154	*	chr1_h1_215679563_215680459	0	0	partially_conserved	10
chr3	77901337	77901413	77	*	chr1_h1_215679563_215680459	1	0	partially_conserved	10
chr3	77901600	77901640	41	*	chr1_h1_215679563_215680459	1	0	partially_conserved	10
chr3	77906033	77906187	155	*	chr1_h1_215679563_215680459	0	0	partially_conserved	10
chr3	123755172	123755266	95	*	chr1_h1_215679563_215680459	0	1	partially_conserved	10	chr3_123755049_123755376
chr3	123762818	123762842	25	*	chr1_h1_215679563_215680459	0	0	partially_conserved	10
chr3	123762994	123763050	57	*	chr1_h1_215679563_215680459	1	0	partially_conserved	10
chr3	123763379	123763463	85	*	chr1_h1_215679563_215680459	1	0	partially_conserved	10
chr3	130578668	130578746	79	*	chr1_h1_215679563_215680459	1	0	partially_conserved	10
chr3	130579014	130579055	42	*	chr1_h1_215679563_215680459	1	0	partially_conserved	10
chr3	130581731	130581884	154	*	chr1_h1_215679563_215680459	0	0	partially_conserved	10
chr4	3291623	3291683	61	*	chr1_h1_215679563_215680459	1	0	partially_conserved	10
chr4	3301709	3301862	154	*	chr1_h1_215679563_215680459	0	0	partially_conserved	10
chr4	3446310	3446370	61	*	chr1_h1_215679563_215680459	1	0	partially_conserved	10
chr4	3455967	3456120	154	*	chr1_h1_215679563_215680459	0	0	partially_conserved	10
chr4	41880070	41880412	343	*	chr1_h1_215679563_215680459	1	0	partially_conserved	10
chr4	45888623	45888770	148	*	chr1_h1_215679563_215680459	0	0	partially_conserved	10
chr4	91099833	91099986	154	*	chr1_h1_215679563_215680459	0	0	partially_conserved	10
chr1	66922076	66922228	153	*	chr1_h1_215679563_215680459	0	0	partially_conserved	10
chr1	66923394	66923435	42	*	chr1_h1_215679563_215680459	1	1	partially_conserved	10	chr1_66923351_66923622
chr1	66923625	66923655	31	*	chr1_h1_215679563_215680459	1	0	partially_conserved	10
chr1	83532633	83532718	86	*	chr1_h1_215679563_215680459	1	0	partially_conserved	10
chr1	83538437	83538474	38	*	chr1_h1_215679563_215680459	1	0	partially_conserved	10
chr1	83542712	83542734	23	*	chr1_h1_215679563_215680459	0	0	partially_conserved	10
chr1	83555074	83555227	154	*	chr1_h1_215679563_215680459	0	0	partially_conserved	10
chr1	117308589	117308739	151	*	chr1_h1_215679563_215680459	0	0	partially_conserved	10
chr1	117309862	117309900	39	*	chr1_h1_215679563_215680459	1	0	partially_conserved	10
chr1	117310010	117310040	31	*	chr1_h1_215679563_215680459	1	0	partially_conserved	10
chr1	120131605	120131758	154	*	chr1_h1_215679563_215680459	0	0	partially_conserved	10
chr1	120149386	120149408	23	*	chr1_h1_215679563_215680459	0	0	partially_conserved	10
chr1	120149995	120150046	52	*	chr1_h1_215679563_215680459	1	0	partially_conserved	10
chr1	120156063	120156128	66	*	chr1_h1_215679563_215680459	1	0	partially_conserved	10
chr1	120578625	120578656	32	*	chr1_h1_215679563_215680459	1	0	partially_conserved	10
chr1	120578870	120578899	30	*	chr1_h1_215679563_215680459	1	0	partially_conserved	10
chr1	120580852	120581005	154	*	chr1_h1_215679563_215680459	0	0	partially_conserved	10
chr1	121868090	121868177	88	*	chr1_h1_215679563_215680459	1	0	partially_conserved	10
chr1	121868593	121868639	47	*	chr1_h1_215679563_215680459	1	0	partially_conserved	10
chr1	121868827	121868848	22	*	chr1_h1_215679563_215680459	0	0	partially_conserved	10
chr1	121883128	121883281	154	*	chr1_h1_215679563_215680459	0	0	partially_conserved	10
chr1	125326309	125326331	23	*	chr1_h1_215679563_215680459	1	0	partially_conserved	10
chr1	125326496	125326528	33	*	chr1_h1_215679563_215680459	1	0	partially_conserved	10
chr1	125330229	125330382	154	*	chr1_h1_215679563_215680459	0	0	partially_conserved	10
chr1	211447915	211447946	32	*	chr1_h1_215679563_215680459	1	0	partially_conserved	10
chr1	211458396	211458549	154	*	chr1_h1_215679563_215680459	0	0	partially_conserved	10
chr4	41877199	41877489	291	*	chr1_h1_215682832_215683132	1	0	partially_conserved	12
chr4	41876157	41876536	380	*	chr1_h1_215685074_215686113	1	0	partially_conserved	3
chr4	41862236	41863209	974	*	chr1_h1_215698175_215699748	1	1	partially_conserved	21	chr4_41862043_41863747
chr2	170687190	170687444	255	*	chr1_h1_215698175_215699748	0	1	partially_conserved	21	chr2_170687174_170687783
chr4	41852420	41852991	572	*	chr1_h1_215759446_215760186	1	1	partially_conserved	11	chr4_41852407_41852903
chr4	41851399	41851878	480	*	chr1_h1_215760821_215761301	1	1	partially_conserved	21	chr4_41851047_41851718
chr4	69418252	69418362	111	*	chr1_h1_21577623_21578384	0	1	not_conserved	0	chr4_69417961_69418269
chr4	41835739	41836076	338	*	chr1_h1_215777255_215777616	1	1	partially_conserved	10	chr4_41835407_41836663
chr4	41836271	41836335	65	*	chr1_h1_215777255_215777616	0	1	partially_conserved	10	chr4_41835407_41836663
chr4	41831489	41831536	48	*	chr1_h1_215780111_215780445	0	0	partially_conserved	12
chr4	41832056	41832339	284	*	chr1_h1_215780111_215780445	1	0	partially_conserved	12
chr4	41828922	41829021	100	*	chr1_h1_215785730_215786101	1	0	partially_conserved	1
chr4	41825705	41825789	85	*	chr1_h1_215787165_215788639	0	0	partially_conserved	21
chr4	41827058	41827607	550	*	chr1_h1_215787165_215788639	1	0	partially_conserved	21
chr4	41801131	41801220	90	*	chr1_h1_215878532_215878790	1	0	partially_conserved	2
chr4	69410428	69410738	311	*	chr1_h1_21588465_21588787	1	0	partially_conserved	3
chr4	41785256	41785753	498	*	chr1_h1_215933114_215934680	0	1	partially_conserved	21	chr4_41785251_41785961
chr4	41785889	41786353	465	*	chr1_h1_215933114_215934680	1	2	partially_conserved	21	chr4_41785251_41785961;chr4_41785965_41786673
chr4	41783303	41783598	296	*	chr1_h1_215938090_215938698	0	0	partially_conserved	11
chr2	43732115	43732218	104	*	chr1_h1_215938090_215938698	0	0	partially_conserved	11
chr2	148390394	148390470	77	*	chr1_h1_215938090_215938698	0	0	partially_conserved	11
chr4	41781064	41781281	218	*	chr1_h1_215940915_215941269	2	0	partially_conserved	3
chr2	42486808	42486972	165	*	chr1_h1_215940915_215941269	1	0	partially_conserved	3
chr4	41770583	41770881	299	*	chr1_h1_215951459_215951741	2	0	partially_conserved	3
chr4	41768415	41768570	156	*	chr1_h1_215952343_215952917	0	0	not_conserved	0
chr4	41767075	41767516	442	*	chr1_h1_215954112_215954551	1	1	partially_conserved	12	chr4_41767146_41767504
chr4	45227436	45227694	259	*	chr1_h1_215965279_215966329	1	0	partially_conserved	12
chr4	41763727	41764093	367	*	chr1_h1_215969026_215969770	0	0	not_conserved	0
chr4	41766235	41766279	45	*	chr1_h1_215969026_215969770	0	0	not_conserved	0
chr4	41762120	41762310	191	*	chr1_h1_215973104_215974474	0	0	partially_conserved	21
chr4	41762583	41762966	384	*	chr1_h1_215973104_215974474	1	0	partially_conserved	21
chr4	41762091	41762119	29	*	chr1_h1_215974474_215974941	0	0	not_conserved	0
chr4	41752333	41752731	399	*	chr1_h1_215980900_215981476	1	1	highly_conserved	30	chr4_41752463_41752688
chr4	41748695	41749484	790	*	chr1_h1_215985894_215986712	1	0	partially_conserved	21
chr4	41746868	41747172	305	*	chr1_h1_215988278_215988590	1	1	highly_conserved	30	chr4_41746751_41747353
chr4	41745017	41745217	201	*	chr1_h1_215989813_215990009	1	1	partially_conserved	10	chr4_41745210_41745812
chr4	41743268	41743447	180	*	chr1_h1_215991199_215991393	1	0	partially_conserved	21
chr4	41739216	41739469	254	*	chr1_h1_215996303_215996554	1	1	highly_conserved	30	chr4_41739268_41739777
chr4	41736660	41737008	349	*	chr1_h1_215999255_215999674	1	0	partially_conserved	12
chr4	41695815	41696094	280	*	chr1_h1_216019535_216019807	1	0	partially_conserved	3
chr4	41676205	41676266	62	*	chr1_h1_216046550_216046802	0	0	partially_conserved	2
chr1	44006142	44006296	155	*	chr1_h1_216046550_216046802	1	0	partially_conserved	2
chr1	44003513	44003766	254	*	chr1_h1_216047572_216047883	1	0	partially_conserved	1
chr1	218803846	218804019	174	*	chr1_h1_216061150_216061545	1	1	partially_conserved	11	chr1_218802488_218804319
chr1	258866420	258866666	247	*	chr1_h1_216061150_216061545	1	0	partially_conserved	11
chr4	41662226	41662480	255	*	chr1_h1_216072777_216073293	1	0	partially_conserved	3
chr4	41659848	41660315	468	*	chr1_h1_216076801_216077258	1	0	partially_conserved	3
chr4	41621033	41621351	319	*	chr1_h1_216124275_216125243	0	0	partially_conserved	12
chr4	41622226	41622263	38	*	chr1_h1_216124275_216125243	0	0	partially_conserved	12
chr4	69418197	69418362	166	*	chr1_h1_216124275_216125243	1	1	partially_conserved	12	chr4_69417961_69418269
chr4	41607700	41607946	247	*	chr1_h1_216205346_216205593	1	1	partially_conserved	21	chr4_41607638_41608070
chr4	41598696	41599744	1049	*	chr1_h1_216254674_216256099	1	1	partially_conserved	12	chr4_41598297_41599037
chr4	69395236	69395471	236	*	chr1_h1_21632429_21632672	1	0	partially_conserved	12
chr4	41597161	41597431	271	*	chr1_h1_216384271_216384980	1	1	partially_conserved	11	chr4_41595998_41598297
chr4	41559619	41560079	461	*	chr1_h1_216387996_216389182	0	0	not_conserved	0
chr4	41555891	41556636	746	*	chr1_h1_216433718_216434852	0	1	partially_conserved	1	chr4_41556552_41557023
chr4	41557569	41557640	72	*	chr1_h1_216433718_216434852	0	0	partially_conserved	1
chr4	41555303	41555782	480	*	chr1_h1_216434960_216435392	1	1	partially_conserved	21	chr4_41555242_41555885
chr4	41544529	41544898	370	*	chr1_h1_216444757_216445473	1	0	partially_conserved	21
chr4	37828334	37828622	289	*	chr1_h1_216445958_216446309	1	0	partially_conserved	1
chr4	41539272	41540990	1719	*	chr1_h1_216461330_216463306	2	1	partially_conserved	12	chr4_41539605_41541145
chr4	41520064	41520419	356	*	chr1_h1_216524654_216525040	1	1	highly_conserved	30	chr4_41520064_41520973
chr4	41521731	41521826	96	*	chr1_h1_216524654_216525040	0	0	highly_conserved	30
chr4	41492531	41492938	408	*	chr1_h1_216547570_216547997	1	1	partially_conserved	12	chr4_41492692_41493260
chr4	41488899	41488967	69	*	chr1_h1_216553655_216553901	1	0	partially_conserved	1
chr4	41480364	41480726	363	*	chr1_h1_216559712_216560076	1	1	highly_conserved	30	chr4_41480244_41480599
chr4	41471712	41471986	275	*	chr1_h1_216566574_216566841	1	0	partially_conserved	3
chr4	41467984	41468290	307	*	chr1_h1_216570725_216571035	1	0	partially_conserved	12
chr4	41463256	41463320	65	*	chr1_h1_216576969_216577524	0	0	not_conserved	0
chr4	41459319	41459388	70	*	chr1_h1_216586928_216588073	0	0	not_conserved	0
chr4	41459538	41459674	137	*	chr1_h1_216586928_216588073	0	0	not_conserved	0
chr4	41457780	41458332	553	*	chr1_h1_216592486_216592910	1	1	highly_conserved	30	chr4_41457941_41458305
chr4	41440550	41441007	458	*	chr1_h1_216615318_216616136	0	0	not_conserved	0
chr4	41439625	41439650	26	*	chr1_h1_216644829_216645946	0	0	not_conserved	0
chr4	41433772	41434350	579	*	chr1_h1_216693078_216693635	1	1	highly_conserved	30	chr4_41433656_41434481
chr4	41431770	41432106	337	*	chr1_h1_216695191_216695536	1	0	partially_conserved	3
chr4	41429936	41430108	173	*	chr1_h1_216696310_216696513	1	0	partially_conserved	3
chr4	41418101	41418273	173	*	chr1_h1_216705706_216706225	0	0	not_conserved	0
chr4	41412170	41412478	309	*	chr1_h1_216709575_216709844	1	1	partially_conserved	10	chr4_41412148_41412693
chr4	41408409	41408747	339	*	chr1_h1_216711644_216712057	1	1	highly_conserved	30	chr4_41408196_41408595
chr1	212582187	212582234	48	*	chr1_h1_216711644_216712057	0	0	highly_conserved	30
chr1	212582788	212582847	60	*	chr1_h1_216711644_216712057	0	0	highly_conserved	30
chr1	212586945	212587252	308	*	chr1_h1_216711644_216712057	1	0	highly_conserved	30
chr4	41398204	41399154	951	*	chr1_h1_216717580_216718488	1	1	highly_conserved	30	chr4_41398218_41399148
chr4	41454998	41455067	70	*	chr1_h1_216717580_216718488	0	0	highly_conserved	30
chr4	41455205	41455364	160	*	chr1_h1_216717580_216718488	0	0	highly_conserved	30
chr4	41390103	41391399	1297	*	chr1_h1_216723323_216724795	1	1	highly_conserved	30	chr4_41390434_41390985
chr4	41383830	41384081	252	*	chr1_h1_216725973_216726393	1	1	highly_conserved	30	chr4_41383875_41384126
chr1	204157111	204157239	129	*	chr1_h1_216725973_216726393	0	0	highly_conserved	30
chr4	41377239	41377270	32	*	chr1_h1_216729901_216731281	0	0	partially_conserved	1
chr4	41377475	41378406	932	*	chr1_h1_216729901_216731281	1	0	partially_conserved	1
chr4	41379261	41379364	104	*	chr1_h1_216729901_216731281	0	0	partially_conserved	1
chr4	41374410	41374786	377	*	chr1_h1_216741055_216741449	1	0	partially_conserved	12
chr4	41373332	41373734	403	*	chr1_h1_216742398_216742819	1	1	partially_conserved	21	chr4_41373460_41373688
chr4	41365596	41365916	321	*	chr1_h1_216751427_216752117	0	0	not_conserved	0
chr4	41367413	41367458	46	*	chr1_h1_216751427_216752117	0	0	not_conserved	0
chr4	41356499	41356996	498	*	chr1_h1_216773510_216774021	1	1	partially_conserved	12	chr4_41356581_41356870
chr4	41354401	41354882	482	*	chr1_h1_216775454_216775943	1	1	highly_conserved	30	chr4_41354490_41354702
chr4	69390026	69390218	193	*	chr1_h1_21677833_21678015	1	1	partially_conserved	12	chr4_69390094_69390347
chr4	41347609	41347993	385	*	chr1_h1_216780131_216780571	1	1	partially_conserved	21	chr4_41347642_41347910
chr4	41341423	41341979	557	*	chr1_h1_216793328_216794158	1	0	partially_conserved	3
chr4	41335777	41335845	69	*	chr1_h1_216806138_216807234	0	0	highly_conserved	30
chr4	41335951	41336055	105	*	chr1_h1_216806138_216807234	0	0	highly_conserved	30
chr4	41336352	41336444	93	*	chr1_h1_216806138_216807234	0	0	highly_conserved	30
chr4	41339150	41339922	773	*	chr1_h1_216806138_216807234	1	1	highly_conserved	30	chr4_41339281_41341009
chr4	41334928	41335048	121	*	chr1_h1_216808184_216808542	0	0	not_conserved	0
chr4	41332950	41333296	347	*	chr1_h1_216812510_216812867	1	1	highly_conserved	30	chr4_41332923_41333731
chr4	69388570	69388840	271	*	chr1_h1_21681308_21682356	0	0	not_conserved	0
chr4	69389052	69389093	42	*	chr1_h1_21681308_21682356	0	0	not_conserved	0
chr4	69389264	69389393	130	*	chr1_h1_21681308_21682356	0	0	not_conserved	0
chr4	41325770	41326200	431	*	chr1_h1_216817563_216818894	1	1	highly_conserved	30	chr4_41326029_41326235
chr4	69386521	69386688	168	*	chr1_h1_21683086_21683296	1	1	partially_conserved	21	chr4_69386126_69386764
chr1	77640813	77640981	169	*	chr1_h1_21683086_21683296	1	0	partially_conserved	21
chr4	41319167	41321038	1872	*	chr1_h1_216843009_216844879	1	1	highly_conserved	30	chr4_41318377_41321034
chr4	41307527	41308597	1071	*	chr1_h1_216914045_216915114	1	0	partially_conserved	21
chr4	41299980	41300347	368	*	chr1_h1_216920521_216920875	1	0	partially_conserved	3
chr4	41297815	41298662	848	*	chr1_h1_216921704_216922510	1	0	partially_conserved	12
chr4	69381723	69382071	349	*	chr1_h1_21693135_21693471	1	1	partially_conserved	12	chr4_69381812_69382011
chr4	41294202	41296064	1863	*	chr1_h1_216932382_216934276	1	1	highly_conserved	30	chr4_41294302_41296463
chr4	69380068	69380358	291	*	chr1_h1_21694606_21695051	1	1	highly_conserved	30	chr4_69380001_69380817
chr4	69381311	69381403	93	*	chr1_h1_21694606_21695051	0	0	highly_conserved	30
chr4	41269139	41269384	246	*	chr1_h1_216948400_216949057	0	0	partially_conserved	3
chr4	41269858	41269922	65	*	chr1_h1_216948400_216949057	0	0	partially_conserved	3
chr4	41270402	41270502	101	*	chr1_h1_216948400_216949057	0	0	partially_conserved	3
chr4	41272449	41272551	103	*	chr1_h1_216948400_216949057	1	0	partially_conserved	3
chr4	41251904	41253066	1163	*	chr1_h1_216958216_216959399	1	1	highly_conserved	30	chr4_41251964_41252945
chr4	41231855	41232211	357	*	chr1_h1_216980702_216981316	1	0	partially_conserved	21
chr4	41227211	41227699	489	*	chr1_h1_216988718_216989411	1	0	partially_conserved	21
chr3	61903859	61904014	156	*	chr1_h1_216995480_216996861	0	0	not_conserved	0
chr3	61904363	61904883	521	*	chr1_h1_216995480_216996861	0	0	not_conserved	0
chr3	61912928	61913082	155	*	chr1_h1_216995480_216996861	0	0	not_conserved	0
chr4	41215375	41215439	65	*	chr1_h1_216995480_216996861	0	0	not_conserved	0
chr4	41217516	41218375	860	*	chr1_h1_216995480_216996861	0	1	not_conserved	0	chr4_41217254_41217574
chr4	41098553	41098712	160	*	chr1_h1_217021230_217022738	0	0	highly_conserved	30
chr4	41099106	41099696	591	*	chr1_h1_217021230_217022738	1	1	highly_conserved	30	chr4_41099342_41099551
chr1	175812429	175812523	95	*	chr1_h1_217025454_217025803	1	0	partially_conserved	1
chr1	175907238	175907333	96	*	chr1_h1_217025454_217025803	1	0	partially_conserved	1
chr4	41188875	41188899	25	*	chr1_h1_217090166_217091303	0	0	highly_conserved	30
chr4	41190278	41191357	1080	*	chr1_h1_217090166_217091303	1	1	highly_conserved	30	chr4_41189851_41191482
chr4	41191536	41192102	567	*	chr1_h1_217091478_217092072	1	1	partially_conserved	21	chr4_41191482_41192187
chr3	79786909	79787220	312	*	chr1_h1_21710423_21710852	1	0	highly_conserved	30
chr3	79794139	79794485	347	*	chr1_h1_21710423_21710852	1	0	highly_conserved	30
chr3	88415759	88416070	312	*	chr1_h1_21710423_21710852	1	0	highly_conserved	30
chr3	88423129	88423440	312	*	chr1_h1_21710423_21710852	1	0	highly_conserved	30
chr3	128138691	128139002	312	*	chr1_h1_21710423_21710852	1	0	highly_conserved	30
chr3	134966016	134966362	347	*	chr1_h1_21710423_21710852	1	0	highly_conserved	30
chr4	1822923	1823234	312	*	chr1_h1_21710423_21710852	1	0	highly_conserved	30
chr4	1832397	1832743	347	*	chr1_h1_21710423_21710852	1	0	highly_conserved	30
chr4	13740840	13741151	312	*	chr1_h1_21710423_21710852	1	0	highly_conserved	30
chr4	69361006	69361438	433	*	chr1_h1_21710423_21710852	1	1	highly_conserved	30	chr4_69360115_69361032
chr1	18461997	18462343	347	*	chr1_h1_21710423_21710852	1	0	highly_conserved	30
chr1	19587463	19587809	347	*	chr1_h1_21710423_21710852	1	0	highly_conserved	30
chr1	19594729	19595059	331	*	chr1_h1_21710423_21710852	1	0	highly_conserved	30
chr1	26388026	26388372	347	*	chr1_h1_21710423_21710852	1	0	highly_conserved	30
chr1	26393450	26393761	312	*	chr1_h1_21710423_21710852	1	0	highly_conserved	30
chr1	50657174	50657485	312	*	chr1_h1_21710423_21710852	1	0	highly_conserved	30
chr1	200699329	200699676	348	*	chr1_h1_21710423_21710852	1	0	highly_conserved	30
chr1	243116561	243116872	312	*	chr1_h1_21710423_21710852	1	0	highly_conserved	30
chr1	259127426	259127772	347	*	chr1_h1_21710423_21710852	1	0	highly_conserved	30
manual_scaffold_40	376072	376383	312	*	chr1_h1_21710423_21710852	1	0	highly_conserved	30
manual_scaffold_40	383440	383751	312	*	chr1_h1_21710423_21710852	1	0	highly_conserved	30
chr4	41094261	41095578	1318	*	chr1_h1_217159886_217161198	1	1	highly_conserved	30	chr4_41094975_41095807
chr4	41089548	41090047	500	*	chr1_h1_217166204_217166706	1	1	highly_conserved	30	chr4_41089548_41090053
chr4	41088352	41088868	517	*	chr1_h1_217168374_217168856	1	1	highly_conserved	30	chr4_41088390_41089478
chr4	41081150	41081910	761	*	chr1_h1_217176201_217176952	1	1	highly_conserved	30	chr4_41081273_41081702
chr4	41073960	41074126	167	*	chr1_h1_217182517_217182684	1	1	partially_conserved	21	chr4_41073920_41074182
chr4	41069852	41070532	681	*	chr1_h1_217187273_217187948	1	1	highly_conserved	30	chr4_41070037_41070588
chr4	41063962	41064497	536	*	chr1_h1_217191181_217191701	2	1	highly_conserved	30	chr4_41064060_41064460
chr4	41055709	41055738	30	*	chr1_h1_217198879_217199239	0	0	not_conserved	0
chr4	41056905	41056965	61	*	chr1_h1_217198879_217199239	0	0	not_conserved	0
chr4	41054452	41054783	332	*	chr1_h1_217200315_217200637	1	0	partially_conserved	21
chr4	41051206	41051525	320	*	chr1_h1_217203041_217203359	1	1	highly_conserved	30	chr4_41051252_41051679
chr4	41048840	41049120	281	*	chr1_h1_217204206_217204487	1	0	partially_conserved	21
chr4	41047283	41047689	407	*	chr1_h1_217206270_217206756	1	1	partially_conserved	11	chr4_41046771_41048772
chr4	40993933	40994214	282	*	chr1_h1_217214542_217215180	1	1	highly_conserved	30	chr4_40993223_40994200
chr4	40993734	40994254	521	*	chr1_h1_217260387_217260941	1	1	highly_conserved	30	chr4_40993223_40994200
chr4	40949413	40949509	97	*	chr1_h1_217306752_217307930	0	0	highly_conserved	30
chr4	40950952	40951802	851	*	chr1_h1_217306752_217307930	1	1	highly_conserved	30	chr4_40951279_40951802
chr4	40946628	40948657	2030	*	chr1_h1_217321465_217323479	1	1	highly_conserved	30	chr4_40947642_40948531
chr4	40910160	40910583	424	*	chr1_h1_217374371_217375140	0	0	partially_conserved	10
chr4	78211425	78211784	360	*	chr1_h1_217374371_217375140	1	1	partially_conserved	10	chr4_78211733_78212571
chr4	78212181	78212239	59	*	chr1_h1_217374371_217375140	0	1	partially_conserved	10	chr4_78211733_78212571
chr4	40906854	40907961	1108	*	chr1_h1_217375833_217376938	1	1	highly_conserved	30	chr4_40906964_40907589
chr4	45899557	45899772	216	*	chr1_h1_217462078_217462418	0	0	not_conserved	0
chr4	45900358	45900403	46	*	chr1_h1_217462078_217462418	0	0	not_conserved	0
chr4	40779133	40779634	502	*	chr1_h1_217580295_217582590	0	0	partially_conserved	10
chr4	40820894	40821013	120	*	chr1_h1_217580295_217582590	0	0	partially_conserved	10
chr4	40821919	40823230	1312	*	chr1_h1_217580295_217582590	1	2	partially_conserved	10	chr4_40821961_40822345;chr4_40822975_40823483
chr2	57991785	57991951	167	*	chr1_h1_217580295_217582590	0	0	partially_conserved	10
chr1	45661021	45661123	103	*	chr1_h1_217580295_217582590	0	0	partially_conserved	10
chr4	40814129	40816277	2149	*	chr1_h1_217619353_217621472	1	1	highly_conserved	30	chr4_40814786_40815828
chr4	40759136	40759402	267	*	chr1_h1_217656458_217656862	1	1	partially_conserved	21	chr4_40759059_40759373
chr4	75236945	75237016	72	*	chr1_h1_217669554_217670040	1	0	partially_conserved	3
chr4	40700403	40700432	30	*	chr1_h1_217684777_217685212	0	0	partially_conserved	12
chr4	40700604	40700870	267	*	chr1_h1_217684777_217685212	1	0	partially_conserved	12
chr4	40700334	40700402	69	*	chr1_h1_217685247_217685586	0	0	not_conserved	0
chr4	40695624	40695700	77	*	chr1_h1_217735155_217736516	0	0	highly_conserved	30
chr4	40697658	40697835	178	*	chr1_h1_217735155_217736516	0	0	highly_conserved	30
chr4	40698057	40698205	149	*	chr1_h1_217735155_217736516	0	1	highly_conserved	30	chr4_40698033_40698628
chr4	40698334	40699264	931	*	chr1_h1_217735155_217736516	1	1	highly_conserved	30	chr4_40698033_40698628
chr3	35251636	35251779	144	*	chr1_h1_217738836_217739182	0	0	partially_conserved	1
chr2	85706339	85706595	257	*	chr1_h1_217738836_217739182	1	0	partially_conserved	1
chr4	40693289	40693312	24	*	chr1_h1_217740639_217741599	0	0	not_conserved	0
chr4	59029801	59030539	739	*	chr1_h1_217768371_217769093	1	1	highly_conserved	30	chr4_59030173_59030437
chr4	18500279	18500445	167	*	chr1_h1_217808316_217809015	0	0	partially_conserved	12
chr4	59048867	59049443	577	*	chr1_h1_217808316_217809015	1	0	partially_conserved	12
chr4	59191629	59192248	620	*	chr1_h1_218000758_218001898	1	1	partially_conserved	21	chr4_59190652_59192153
chr1	111110651	111110953	303	*	chr1_h1_218013452_218013991	0	0	not_conserved	0
chr1	129899610	129899634	25	*	chr1_h1_218013452_218013991	0	0	not_conserved	0
chr1	129899972	129900181	210	*	chr1_h1_218013452_218013991	0	0	not_conserved	0
chr4	59212667	59213080	414	*	chr1_h1_218021155_218021569	1	0	partially_conserved	21
chr3	143746542	143746601	60	*	chr1_h1_2180563_2182175	0	0	highly_conserved	30
chr3	143746928	143747601	674	*	chr1_h1_2180563_2182175	1	1	highly_conserved	30	chr3_143747072_143747954
chr2	6809201	6809230	30	*	chr1_h1_2180563_2182175	0	0	highly_conserved	30
chr4	59252519	59252592	74	*	chr1_h1_218057562_218058073	0	0	partially_conserved	3
chr4	59252851	59253024	174	*	chr1_h1_218057562_218058073	1	0	partially_conserved	3
chr2	110602028	110602078	51	*	chr1_h1_218094689_218095399	0	1	not_conserved	0	chr2_110602056_110602275
chr4	59286790	59287835	1046	*	chr1_h1_218171418_218172479	1	1	highly_conserved	30	chr4_59286760_59287778
chr4	59360172	59361640	1469	*	chr1_h1_218280461_218282004	1	1	highly_conserved	30	chr4_59360167_59360839
chr4	59361641	59361891	251	*	chr1_h1_218282004_218282246	1	0	partially_conserved	3
chr4	40858000	40858078	79	*	chr1_h1_218283515_218283703	1	0	partially_conserved	1
chr4	59365278	59365948	671	*	chr1_h1_218285077_218285692	1	1	highly_conserved	30	chr4_59365423_59365839
chr4	59367361	59367607	247	*	chr1_h1_218287079_218287401	1	0	partially_conserved	3
chr4	59370612	59371423	812	*	chr1_h1_218290591_218291327	1	1	highly_conserved	30	chr4_59370453_59371368
chr4	69338702	69339246	545	*	chr1_h1_21834748_21836742	0	0	not_conserved	0
chr4	69339553	69339889	337	*	chr1_h1_21834748_21836742	0	0	not_conserved	0
chr4	59389750	59389796	47	*	chr1_h1_218375305_218376539	0	0	not_conserved	0
chr4	59390308	59390751	444	*	chr1_h1_218375305_218376539	0	0	not_conserved	0
chr4	59391732	59391832	101	*	chr1_h1_218375305_218376539	0	0	not_conserved	0
chr4	59394610	59394803	194	*	chr1_h1_218377916_218378126	1	0	partially_conserved	21
chr4	59397569	59397924	356	*	chr1_h1_218382137_218382492	1	1	partially_conserved	21	chr4_59397627_59397886
chr4	59401355	59401636	282	*	chr1_h1_218387414_218388506	1	1	highly_conserved	30	chr4_59401401_59401755
chr4	59405005	59405291	287	*	chr1_h1_218387414_218388506	0	0	highly_conserved	30
chr4	59416476	59416560	85	*	chr1_h1_218395661_218396529	0	0	highly_conserved	30
chr4	59416735	59417374	640	*	chr1_h1_218395661_218396529	2	1	highly_conserved	30	chr4_59416829_59417861
chr1	204508424	204508446	23	*	chr1_h1_218395661_218396529	0	0	highly_conserved	30
chr4	69332640	69333091	452	*	chr1_h1_21839742_21840461	1	1	highly_conserved	30	chr4_69333035_69333266
chr4	59431527	59431907	381	*	chr1_h1_218410447_218410934	1	0	partially_conserved	3
chr3	5700965	5701010	46	*	chr1_h1_218413545_218413780	1	0	partially_conserved	12
chr4	59436121	59436297	177	*	chr1_h1_218413545_218413780	1	0	partially_conserved	12
chr4	59439003	59439379	377	*	chr1_h1_218417392_218418037	1	1	partially_conserved	10	chr4_59439231_59439939
chr4	59439558	59439863	306	*	chr1_h1_218417392_218418037	0	1	partially_conserved	10	chr4_59439231_59439939
chr4	59439864	59440276	413	*	chr1_h1_218418037_218418865	1	2	highly_conserved	30	chr4_59439231_59439939;chr4_59440063_59440805
chr4	59441102	59441132	31	*	chr1_h1_218418037_218418865	0	0	highly_conserved	30
chr1	75181480	75181659	180	*	chr1_h1_218428135_218428667	0	0	not_conserved	0
chr4	59444815	59444999	185	*	chr1_h1_218434905_218435099	1	0	partially_conserved	3
chr4	59447122	59447619	498	*	chr1_h1_218444410_218445101	1	1	partially_conserved	21	chr4_59447312_59447786
chr4	59456023	59456835	813	*	chr1_h1_218449781_218450766	1	1	highly_conserved	30	chr4_59455399_59456779
chr4	59457216	59457367	152	*	chr1_h1_218449781_218450766	0	0	highly_conserved	30
chr4	59457741	59457908	168	*	chr1_h1_218451443_218451732	1	1	highly_conserved	30	chr4_59457657_59457885
chr4	59459909	59460027	119	*	chr1_h1_218451443_218451732	0	0	highly_conserved	30
chr4	59469480	59469916	437	*	chr1_h1_218461739_218462194	1	0	partially_conserved	3
chr4	59484336	59484399	64	*	chr1_h1_218468341_218468569	1	0	partially_conserved	12
chr4	59488260	59488892	633	*	chr1_h1_218473236_218473940	1	2	highly_conserved	30	chr4_59487653_59488435;chr4_59488448_59488800
chr4	59494251	59494790	540	*	chr1_h1_218479517_218480062	1	0	partially_conserved	3
chr4	59496258	59496726	469	*	chr1_h1_218482173_218482611	1	0	partially_conserved	12
chr4	59500201	59500246	46	*	chr1_h1_218485561_218486301	0	0	partially_conserved	1
chr4	59500440	59500530	91	*	chr1_h1_218485561_218486301	1	0	partially_conserved	1
chr4	59501232	59501358	127	*	chr1_h1_218485561_218486301	1	0	partially_conserved	1
chr4	59501359	59501420	62	*	chr1_h1_218486527_218486827	1	0	partially_conserved	1
chr4	59503621	59503971	351	*	chr1_h1_218487405_218488348	1	0	partially_conserved	3
chr4	59514605	59515300	696	*	chr1_h1_218487405_218488348	0	0	partially_conserved	3
chr4	59505385	59505461	77	*	chr1_h1_218493522_218494786	0	0	not_conserved	0
chr4	59505729	59505793	65	*	chr1_h1_218493522_218494786	0	0	not_conserved	0
chr4	59506083	59506193	111	*	chr1_h1_218493522_218494786	0	0	not_conserved	0
chr4	59507911	59507943	33	*	chr1_h1_218493522_218494786	0	1	not_conserved	0	chr4_59507447_59508640
chr4	59508110	59508321	212	*	chr1_h1_218493522_218494786	0	1	not_conserved	0	chr4_59507447_59508640
chr1	244277076	244277320	245	*	chr1_h1_218493522_218494786	0	0	not_conserved	0
chr1	244278269	244278368	100	*	chr1_h1_218493522_218494786	0	0	not_conserved	0
chr1	244278845	244279023	179	*	chr1_h1_218493522_218494786	0	0	not_conserved	0
chr4	59515757	59515977	221	*	chr1_h1_218500547_218500761	1	0	partially_conserved	21
chr4	59525093	59525153	61	*	chr1_h1_218505846_218506284	0	0	partially_conserved	2
chr3	143742747	143742872	126	*	chr1_h1_2185080_2185658	0	0	not_conserved	0
chr4	59529851	59529940	90	*	chr1_h1_218510820_218511058	0	0	not_conserved	0
chr2	77381483	77381521	39	*	chr1_h1_21851966_21852240	0	0	not_conserved	0
chr2	100017679	100017711	33	*	chr1_h1_21851966_21852240	0	0	not_conserved	0
chr2	77381960	77382145	186	*	chr1_h1_21852863_21853693	0	0	not_conserved	0
chr2	100018360	100018450	91	*	chr1_h1_21852863_21853693	0	0	not_conserved	0
chr4	59532604	59533499	896	*	chr1_h1_218529242_218530092	1	1	partially_conserved	21	chr4_59532962_59533479
chr4	59571882	59572112	231	*	chr1_h1_218541416_218541663	1	0	partially_conserved	21
chr2	77382152	77382228	77	*	chr1_h1_21854255_21854922	0	0	not_conserved	0
chr4	59581626	59581800	175	*	chr1_h1_218550559_218550795	1	0	partially_conserved	1
chr4	59585004	59585258	255	*	chr1_h1_218555729_218555957	1	1	partially_conserved	21	chr4_59585022_59585255
chr4	59590870	59591744	875	*	chr1_h1_218562629_218563729	1	1	highly_conserved	30	chr4_59590683_59591314
chr4	59597400	59599500	2101	*	chr1_h1_218573100_218575307	1	1	partially_conserved	21	chr4_59598444_59599277
chr4	59664616	59664649	34	*	chr1_h1_218590289_218591739	0	0	partially_conserved	12
chr4	59664993	59665602	610	*	chr1_h1_218590289_218591739	1	1	partially_conserved	12	chr4_59665468_59666109
chr4	59683924	59684622	699	*	chr1_h1_218604155_218605053	1	1	highly_conserved	30	chr4_59684111_59684419
chr3	81256428	81256529	102	*	chr1_h1_21862141_21863622	0	1	highly_conserved	30	chr3_81256197_81257384
chr4	69322878	69323726	849	*	chr1_h1_21862141_21863622	1	1	highly_conserved	30	chr4_69322599_69323672
chr4	69323843	69323997	155	*	chr1_h1_21862141_21863622	0	0	highly_conserved	30
chr4	59717793	59718043	251	*	chr1_h1_218642974_218643234	1	0	partially_conserved	3
chr4	59730742	59731036	295	*	chr1_h1_218649365_218649664	1	1	partially_conserved	12	chr4_59730883_59731163
chr4	59751057	59751721	665	*	chr1_h1_218655773_218657132	1	0	partially_conserved	3
chr4	59752866	59752949	84	*	chr1_h1_218655773_218657132	0	0	partially_conserved	3
chr4	59753210	59753322	113	*	chr1_h1_218655773_218657132	0	0	partially_conserved	3
chr4	59753909	59754107	199	*	chr1_h1_218655773_218657132	0	0	partially_conserved	3
chr4	59760802	59761288	487	*	chr1_h1_218669123_218670045	0	0	not_conserved	0
chr4	59762300	59762443	144	*	chr1_h1_218669123_218670045	0	0	not_conserved	0
chr4	69312540	69313037	498	*	chr1_h1_21868133_21868629	1	1	highly_conserved	30	chr4_69312790_69312983
chr3	26760979	26761569	591	*	chr1_h1_21869879_21870529	1	1	partially_conserved	20	chr3_26760858_26761808
chr3	30635772	30636057	286	*	chr1_h1_21869879_21870529	2	0	partially_conserved	20
chr2	103752047	103752763	717	*	chr1_h1_21869879_21870529	2	0	partially_conserved	20
chr4	59783636	59784266	631	*	chr1_h1_218699158_218700986	1	1	partially_conserved	12	chr4_59783670_59784342
chr2	40705958	40706107	150	*	chr1_h1_21871384_21871579	1	0	partially_conserved	2
chr4	69311138	69311340	203	*	chr1_h1_21872385_21872588	1	0	partially_conserved	12
chr4	69309982	69310259	278	*	chr1_h1_21873691_21873941	1	2	partially_conserved	12	chr4_69309318_69310050;chr4_69310050_69310935
chr4	59978604	59978706	103	*	chr1_h1_218739611_218741147	0	0	not_conserved	0
chr4	59979310	59980343	1034	*	chr1_h1_218739611_218741147	0	2	not_conserved	0	chr4_59978997_59979455;chr4_59979930_59980790
chr4	59968044	59968248	205	*	chr1_h1_218763068_218764994	0	0	highly_conserved	30
chr4	59968417	59969551	1135	*	chr1_h1_218763068_218764994	1	1	highly_conserved	30	chr4_59968591_59969099
chr2	61633909	61634142	234	*	chr1_h1_218763068_218764994	0	0	highly_conserved	30
chr4	59960641	59961476	836	*	chr1_h1_218785576_218786843	1	1	highly_conserved	30	chr4_59960174_59961884
chr4	59962784	59962824	41	*	chr1_h1_218785576_218786843	0	0	highly_conserved	30
chr4	59963589	59963613	25	*	chr1_h1_218785576_218786843	0	0	highly_conserved	30
chr4	59963873	59964078	206	*	chr1_h1_218785576_218786843	0	0	highly_conserved	30
chr2	172737634	172738282	649	*	chr1_h1_218785576_218786843	1	0	highly_conserved	30
chr4	59951485	59951958	474	*	chr1_h1_218794190_218794664	1	0	partially_conserved	21
chr3	143740595	143741688	1094	*	chr1_h1_2188060_2189186	1	1	partially_conserved	12	chr3_143740677_143741594
chr4	31065104	31065206	103	*	chr1_h1_2188060_2189186	0	0	partially_conserved	12
chr4	31066417	31066544	128	*	chr1_h1_2188060_2189186	0	0	partially_conserved	12
chr2	64615710	64615946	237	*	chr1_h1_2188060_2189186	0	1	partially_conserved	12	chr2_64615506_64616216
chr2	95970234	95970675	442	*	chr1_h1_2188060_2189186	0	0	partially_conserved	12
chr2	100783090	100783281	192	*	chr1_h1_2188060_2189186	0	0	partially_conserved	12
chr2	127831069	127831121	53	*	chr1_h1_2188060_2189186	0	0	partially_conserved	12
chr2	127831317	127831490	174	*	chr1_h1_2188060_2189186	0	0	partially_conserved	12
chr1	28735140	28735207	68	*	chr1_h1_2188060_2189186	0	1	partially_conserved	12	chr1_28735178_28736033
chr1	28737401	28737577	177	*	chr1_h1_2188060_2189186	0	0	partially_conserved	12
chr1	86801845	86802038	194	*	chr1_h1_2188060_2189186	0	0	partially_conserved	12
chr1	86802210	86802240	31	*	chr1_h1_2188060_2189186	0	0	partially_conserved	12
chr1	193701715	193701918	204	*	chr1_h1_2188060_2189186	0	0	partially_conserved	12
chr1	194258359	194258532	174	*	chr1_h1_2188060_2189186	0	0	partially_conserved	12
chr4	59930997	59931360	364	*	chr1_h1_218832590_218832929	1	0	partially_conserved	3
chr4	59922886	59923671	786	*	chr1_h1_218852943_218853914	1	0	partially_conserved	21
chr4	69303479	69304758	1280	*	chr1_h1_21887878_21889161	1	0	partially_conserved	3
chr4	59879413	59879905	493	*	chr1_h1_218915077_218915554	1	0	partially_conserved	21
chr4	59865025	59865382	358	*	chr1_h1_218929684_218930036	1	0	partially_conserved	3
chr4	59850014	59850330	317	*	chr1_h1_218959274_218959563	3	0	partially_conserved	1
chr4	59849370	59849634	265	*	chr1_h1_218960707_218960970	1	0	partially_conserved	3
chr4	59845188	59845518	331	*	chr1_h1_218964038_218964370	1	0	partially_conserved	21
chr4	59843035	59843486	452	*	chr1_h1_218968885_218969848	1	1	highly_conserved	30	chr4_59843181_59843474
chr4	24577071	24577663	593	*	chr1_h1_218974899_218976331	0	1	partially_conserved	21	chr4_24577573_24578072
chr4	59839805	59840451	647	*	chr1_h1_218974899_218976331	1	1	partially_conserved	21	chr4_59837573_59839964
chr4	59836744	59838068	1325	*	chr1_h1_218995385_218997162	1	1	partially_conserved	21	chr4_59837573_59839964
chr4	59829065	59829279	215	*	chr1_h1_219006162_219006388	1	0	partially_conserved	1
chr4	59827658	59827886	229	*	chr1_h1_219007708_219007936	1	0	partially_conserved	12
chr4	59825871	59826095	225	*	chr1_h1_219008699_219008913	2	0	partially_conserved	3
chr4	59823710	59823771	62	*	chr1_h1_219010837_219011088	0	0	not_conserved	0
chr4	59816090	59816114	25	*	chr1_h1_219018161_219019061	0	0	partially_conserved	12
chr4	59816310	59816386	77	*	chr1_h1_219018161_219019061	1	0	partially_conserved	12
chr4	59816857	59817291	435	*	chr1_h1_219018161_219019061	1	0	partially_conserved	12
chr4	59814206	59814519	314	*	chr1_h1_219020765_219021070	1	1	highly_conserved	30	chr4_59814350_59814598
chr4	59805212	59805772	561	*	chr1_h1_219037022_219037622	1	1	highly_conserved	30	chr4_59805132_59805823
chr4	59795803	59796066	264	*	chr1_h1_219047215_219048277	0	1	not_conserved	0	chr4_59795384_59795920
chr4	59788869	59789577	709	*	chr1_h1_219053881_219054568	1	0	partially_conserved	12
chr4	59788799	59788868	70	*	chr1_h1_219054568_219055585	0	0	not_conserved	0
chr4	59984267	59984964	698	*	chr1_h1_219076955_219077657	1	1	highly_conserved	30	chr4_59984377_59984862
chr4	59984965	59985526	562	*	chr1_h1_219077657_219078141	2	0	partially_conserved	3
chr4	69300217	69301037	821	*	chr1_h1_21908251_21909925	0	1	not_conserved	0	chr4_69300248_69301182
chr2	167285168	167285543	376	*	chr1_h1_21908251_21909925	0	0	not_conserved	0
chr2	167295352	167295727	376	*	chr1_h1_21908251_21909925	0	0	not_conserved	0
chr4	59995007	59995218	212	*	chr1_h1_219083720_219083992	1	0	partially_conserved	3
chr4	60003088	60003350	263	*	chr1_h1_219092242_219092500	1	0	partially_conserved	11
chr4	60008939	60009256	318	*	chr1_h1_219098184_219099151	1	1	highly_conserved	30	chr4_60009040_60009693
chr4	60016593	60017130	538	*	chr1_h1_219114155_219114887	1	0	partially_conserved	21
chr4	66080484	66080553	70	*	chr1_h1_219114155_219114887	0	0	partially_conserved	21
chr4	60020383	60020465	83	*	chr1_h1_219128155_219128666	1	0	partially_conserved	3
chr4	60037003	60037061	59	*	chr1_h1_219128155_219128666	1	0	partially_conserved	3
chr4	60022421	60022627	207	*	chr1_h1_219131023_219131497	1	0	partially_conserved	12
chr2	155412283	155412317	35	*	chr1_h1_219162878_219163217	0	0	not_conserved	0
chr4	69291005	69291072	68	*	chr1_h1_21917082_21917750	0	0	partially_conserved	1
chr4	69291284	69291506	223	*	chr1_h1_21917082_21917750	1	0	partially_conserved	1
chr4	60058951	60060196	1246	*	chr1_h1_219171319_219173052	1	0	partially_conserved	21
chr4	60071922	60072694	773	*	chr1_h1_219188353_219189150	1	1	highly_conserved	30	chr4_60071992_60072573
chr4	60073863	60074270	408	*	chr1_h1_219190151_219190560	1	1	highly_conserved	30	chr4_60073835_60074162
chr4	60083625	60084426	802	*	chr1_h1_219201869_219202677	1	1	highly_conserved	30	chr4_60083624_60084455
chr4	60097328	60097906	579	*	chr1_h1_219267340_219268146	1	1	highly_conserved	30	chr4_60097283_60097851
chr4	60099985	60100012	28	*	chr1_h1_219267340_219268146	0	0	highly_conserved	30
chr4	60101036	60101098	63	*	chr1_h1_219268993_219269476	0	0	partially_conserved	11
chr4	60104467	60104734	268	*	chr1_h1_219271783_219272065	1	0	partially_conserved	3
chr4	60109334	60109850	517	*	chr1_h1_219279068_219279589	1	0	partially_conserved	3
chr4	60146017	60146379	363	*	chr1_h1_219298492_219299537	1	0	partially_conserved	3
chr1	258089943	258089964	22	*	chr1_h1_219321995_219322429	0	1	partially_conserved	12	chr1_258089185_258090281
chr1	258090230	258090257	28	*	chr1_h1_219321995_219322429	1	1	partially_conserved	12	chr1_258089185_258090281
chr4	60187937	60188512	576	*	chr1_h1_219324666_219325619	1	0	partially_conserved	12
chr2	128480240	128480360	121	*	chr1_h1_219387219_219387473	0	1	not_conserved	0	chr2_128479914_128480287
chr1	262509374	262509504	131	*	chr1_h1_219387219_219387473	0	0	not_conserved	0
chr4	69267792	69268074	283	*	chr1_h1_21939120_21939403	1	0	partially_conserved	12
chr3	141932891	141932972	82	*	chr1_h1_219401613_219402783	0	0	not_conserved	0
chr2	59250758	59250839	82	*	chr1_h1_219401613_219402783	0	0	not_conserved	0
chr1	18515175	18515255	81	*	chr1_h1_219401613_219402783	0	0	not_conserved	0
chr1	237467012	237467123	112	*	chr1_h1_219401613_219402783	0	1	not_conserved	0	chr1_237466993_237467921
chr4	69266964	69267204	241	*	chr1_h1_21940223_21940463	1	1	partially_conserved	12	chr4_69266361_69267781
chr4	69265508	69265655	148	*	chr1_h1_21942151_21942437	1	0	partially_conserved	3
chr4	69261982	69262163	182	*	chr1_h1_21943199_21943511	1	0	partially_conserved	1
chr4	69262701	69262723	23	*	chr1_h1_21943199_21943511	0	0	partially_conserved	1
chr4	69264881	69264961	81	*	chr1_h1_21943199_21943511	0	0	partially_conserved	1
chr3	32462481	32462552	72	*	chr1_h1_219438611_219438854	1	0	partially_conserved	2
chr1	197006420	197006490	71	*	chr1_h1_219438611_219438854	1	0	partially_conserved	2
chr1	233292423	233292493	71	*	chr1_h1_219438611_219438854	1	0	partially_conserved	2
chr1	240209434	240209504	71	*	chr1_h1_219438611_219438854	1	0	partially_conserved	2
chr4	60246139	60246441	303	*	chr1_h1_219447888_219448188	1	1	partially_conserved	21	chr4_60246185_60247070
chr4	69258146	69258587	442	*	chr1_h1_21948888_21949362	1	1	highly_conserved	30	chr4_69257984_69258689
chr4	60270886	60271178	293	*	chr1_h1_219526962_219527265	1	1	highly_conserved	30	chr4_60270981_60271159
chr4	69255327	69255502	176	*	chr1_h1_21952771_21953000	1	1	partially_conserved	11	chr4_69255300_69255583
chr4	60272441	60272894	454	*	chr1_h1_219528477_219528929	1	1	highly_conserved	30	chr4_60272500_60273110
chr4	60309011	60310180	1170	*	chr1_h1_219560595_219561753	1	1	highly_conserved	30	chr4_60309089_60310131
chr4	60316770	60317093	324	*	chr1_h1_219568032_219568351	1	1	highly_conserved	30	chr4_60316840_60317051
chr4	60320192	60320429	238	*	chr1_h1_219571506_219571742	1	0	partially_conserved	12
chr4	60320931	60321203	273	*	chr1_h1_219572684_219572957	1	1	highly_conserved	30	chr4_60320930_60321160
chr4	60322374	60322677	304	*	chr1_h1_219573854_219574168	1	1	partially_conserved	12	chr4_60322420_60322718
chr4	60336894	60337203	310	*	chr1_h1_219587114_219587420	1	0	partially_conserved	21
chr4	69243495	69244063	569	*	chr1_h1_21960168_21960734	1	0	partially_conserved	12
chr4	60341284	60341502	219	*	chr1_h1_219607882_219608101	1	0	partially_conserved	21
chr4	60344258	60345267	1010	*	chr1_h1_219611415_219612497	1	0	partially_conserved	1
chr4	60355974	60356209	236	*	chr1_h1_219616901_219617276	1	1	partially_conserved	12	chr4_60355649_60357073
chr4	69240745	69240871	127	*	chr1_h1_21962844_21963288	0	0	not_conserved	0
chr4	69241462	69241596	135	*	chr1_h1_21962844_21963288	0	0	not_conserved	0
chr4	60357030	60357094	65	*	chr1_h1_219648687_219650428	0	1	not_conserved	0	chr4_60355649_60357073
chr4	60358428	60358499	72	*	chr1_h1_219648687_219650428	0	0	not_conserved	0
chr4	60359444	60359508	65	*	chr1_h1_219648687_219650428	0	0	not_conserved	0
chr4	60361263	60361333	71	*	chr1_h1_219648687_219650428	0	0	not_conserved	0
chr4	60362254	60362740	487	*	chr1_h1_219648687_219650428	0	0	not_conserved	0
chr4	60365452	60365683	232	*	chr1_h1_219654160_219654384	1	0	partially_conserved	3
chr4	60370493	60370738	246	*	chr1_h1_219657122_219657369	1	0	partially_conserved	3
chr4	60379289	60379897	609	*	chr1_h1_219666907_219667777	1	0	partially_conserved	11
chr4	60379952	60379978	27	*	chr1_h1_219667828_219668364	0	0	partially_conserved	3
chr2	141255954	141256014	61	*	chr1_h1_219667828_219668364	0	0	partially_conserved	3
chr2	141256141	141256162	22	*	chr1_h1_219667828_219668364	0	0	partially_conserved	3
chr2	141256296	141256395	100	*	chr1_h1_219667828_219668364	1	0	partially_conserved	3
chr2	141256633	141256676	44	*	chr1_h1_219667828_219668364	1	0	partially_conserved	3
chr2	141259358	141259521	164	*	chr1_h1_219667828_219668364	0	0	partially_conserved	3
chr2	141261021	141261097	77	*	chr1_h1_219667828_219668364	0	1	partially_conserved	3	chr2_141260935_141261249
chr4	60387248	60387461	214	*	chr1_h1_219675882_219676185	1	1	partially_conserved	21	chr4_60387306_60387519
chr4	69235008	69235177	170	*	chr1_h1_21967615_21967829	1	0	partially_conserved	12
chr4	60389889	60390454	566	*	chr1_h1_219679729_219680318	1	1	partially_conserved	21	chr4_60389830_60390184
chr4	60391906	60392302	397	*	chr1_h1_219681852_219682213	1	0	partially_conserved	21
chr4	60394517	60395589	1073	*	chr1_h1_219687703_219688712	1	0	partially_conserved	3
chr2	8085357	8085398	42	*	chr1_h1_219687703_219688712	0	0	partially_conserved	3
chr2	8085623	8085667	45	*	chr1_h1_219687703_219688712	0	0	partially_conserved	3
chr2	8085903	8086116	214	*	chr1_h1_219687703_219688712	0	0	partially_conserved	3
chr2	8087855	8088214	360	*	chr1_h1_219687703_219688712	0	0	partially_conserved	3
chr2	148541814	148542021	208	*	chr1_h1_219687703_219688712	0	0	partially_conserved	3
chr2	148542337	148542499	163	*	chr1_h1_219687703_219688712	0	0	partially_conserved	3
chr2	148543168	148543308	141	*	chr1_h1_219687703_219688712	0	0	partially_conserved	3
chr4	60397739	60398126	388	*	chr1_h1_219702855_219703362	1	1	highly_conserved	30	chr4_60397744_60398016
chr4	69232256	69232357	102	*	chr1_h1_21970349_21970532	1	0	partially_conserved	3
manual_scaffold_127	50025	50287	263	*	chr1_h1_21974083_21974404	1	0	partially_conserved	11
chr4	60431628	60431777	150	*	chr1_h1_219776940_219777876	0	0	partially_conserved	21
chr4	60432803	60433678	876	*	chr1_h1_219776940_219777876	1	1	partially_conserved	21	chr4_60433365_60433839
chr4	35149770	35149792	23	*	chr1_h1_21978715_21979010	0	0	not_conserved	0
chr4	35150714	35150736	23	*	chr1_h1_21978715_21979010	0	0	not_conserved	0
chr3	143732916	143733168	253	*	chr1_h1_2197907_2199689	0	0	not_conserved	0
chr3	143733695	143734331	637	*	chr1_h1_2197907_2199689	0	0	not_conserved	0
chr4	60440038	60440850	813	*	chr1_h1_219796979_219798180	1	1	partially_conserved	12	chr4_60439729_60440125
chr4	60449478	60450120	643	*	chr1_h1_219805614_219806304	1	1	highly_conserved	30	chr4_60449656_60450212
chr4	69220266	69220315	50	*	chr1_h1_21980682_21981592	0	0	not_conserved	0
chr4	69220888	69220940	53	*	chr1_h1_21980682_21981592	0	0	not_conserved	0
chr4	69222366	69223009	644	*	chr1_h1_21980682_21981592	0	1	not_conserved	0	chr4_69222597_69222951
chr4	60452400	60452758	359	*	chr1_h1_219811113_219811633	2	1	highly_conserved	30	chr4_60452275_60452645
chr4	60452902	60452962	61	*	chr1_h1_219811113_219811633	0	0	highly_conserved	30
chr4	60456718	60457089	372	*	chr1_h1_219812732_219813031	1	0	partially_conserved	3
chr4	60459904	60460554	651	*	chr1_h1_219819405_219820126	1	1	partially_conserved	21	chr4_60460068_60460270
chr4	60460674	60460717	44	*	chr1_h1_219819405_219820126	0	0	partially_conserved	21
chr4	60471912	60472722	811	*	chr1_h1_219860988_219862002	1	1	partially_conserved	12	chr4_60471223_60472430
chr4	60477989	60478666	678	*	chr1_h1_219865530_219866591	1	0	partially_conserved	1
chr4	60479530	60480001	472	*	chr1_h1_219871278_219871824	1	0	partially_conserved	12
chr4	60487380	60488004	625	*	chr1_h1_219883359_219883982	1	0	partially_conserved	12
chr4	60496652	60497436	785	*	chr1_h1_219890628_219891381	1	1	highly_conserved	30	chr4_60496691_60497632
chr4	60504753	60505443	691	*	chr1_h1_219904673_219905327	1	1	highly_conserved	30	chr4_60504666_60505283
chr4	60508790	60509491	702	*	chr1_h1_219908554_219909367	1	1	highly_conserved	30	chr4_60508787_60509388
chr1	64413377	64413706	330	*	chr1_h1_219908554_219909367	1	0	highly_conserved	30
chr4	60520395	60520832	438	*	chr1_h1_219923602_219924080	1	1	partially_conserved	21	chr4_60520338_60520803
chr4	60523746	60523899	154	*	chr1_h1_219927043_219927484	1	0	partially_conserved	2
chr4	60528696	60529190	495	*	chr1_h1_219932058_219932536	1	1	highly_conserved	30	chr4_60528791_60529165
chr4	60533918	60534357	440	*	chr1_h1_219943431_219944182	1	0	partially_conserved	12
chr4	60571171	60571201	31	*	chr1_h1_219976015_219976297	1	0	partially_conserved	2
chr4	60572198	60573665	1468	*	chr1_h1_220002161_220003930	2	1	highly_conserved	30	chr4_60571510_60573164
chr4	69189541	69189889	349	*	chr1_h1_22001369_22001736	1	0	partially_conserved	21
chr4	60593547	60593599	53	*	chr1_h1_220046504_220047317	1	0	partially_conserved	12
chr4	60593765	60594335	571	*	chr1_h1_220046504_220047317	0	0	partially_conserved	12
chr4	60598526	60599234	709	*	chr1_h1_220052030_220052877	1	1	partially_conserved	21	chr4_60598381_60598695
chr4	60615417	60615452	36	*	chr1_h1_220066711_220067765	0	0	not_conserved	0
chr4	60745896	60746289	394	*	chr1_h1_220222795_220223276	1	0	partially_conserved	3
chr4	60803442	60803611	170	*	chr1_h1_220222795_220223276	0	0	partially_conserved	3
chr4	60804888	60804928	41	*	chr1_h1_220222795_220223276	1	0	partially_conserved	3
chr4	60746290	60746776	487	*	chr1_h1_220223276_220223767	1	0	partially_conserved	21
chr4	60805816	60805872	57	*	chr1_h1_220223276_220223767	0	0	partially_conserved	21
chr3	36822507	36822570	64	*	chr1_h1_22025489_22025753	0	0	not_conserved	0
chr4	60781079	60781817	739	*	chr1_h1_220277037_220277851	1	0	partially_conserved	21
chr4	60789110	60789848	739	*	chr1_h1_220277037_220277851	1	0	partially_conserved	21
chr4	60773753	60774039	287	*	chr1_h1_220307412_220308015	1	0	partially_conserved	11
chr4	60796932	60797218	287	*	chr1_h1_220307412_220308015	1	0	partially_conserved	11
chr4	60837173	60837459	287	*	chr1_h1_220307412_220308015	1	0	partially_conserved	11
chr4	79295001	79295103	103	*	chr1_h1_220307412_220308015	0	0	partially_conserved	11
chr4	69155673	69155873	201	*	chr1_h1_22033597_22033798	1	0	partially_conserved	3
chr1	93605250	93605549	300	*	chr1_h1_220336037_220336485	1	1	partially_conserved	10	chr1_93605100_93605455
chr4	60856634	60857377	744	*	chr1_h1_220346826_220347582	1	1	highly_conserved	30	chr4_60856630_60857156
chr4	60861458	60861838	381	*	chr1_h1_220351901_220352241	1	0	partially_conserved	3
chr4	60861839	60862001	163	*	chr1_h1_220352241_220352412	2	0	partially_conserved	3
chr4	60865944	60866193	250	*	chr1_h1_220357874_220358125	1	1	highly_conserved	30	chr4_60865922_60866192
chr4	60869069	60869317	249	*	chr1_h1_220360527_220360776	1	0	partially_conserved	3
chr4	60873679	60874413	735	*	chr1_h1_220367785_220368511	1	1	highly_conserved	30	chr4_60873704_60874387
chr4	60876595	60876837	243	*	chr1_h1_220370242_220370482	1	1	highly_conserved	30	chr4_60876555_60876887
chr4	60877682	60877909	228	*	chr1_h1_220371223_220371451	1	0	partially_conserved	21
chr4	60890434	60891206	773	*	chr1_h1_220383105_220383876	1	1	highly_conserved	30	chr4_60890399_60891206
chr4	60891867	60892195	329	*	chr1_h1_220384561_220384851	2	1	highly_conserved	30	chr4_60891866_60892137
chr4	60913861	60914385	525	*	chr1_h1_220409411_220409945	1	0	partially_conserved	21
chr4	60915430	60915689	260	*	chr1_h1_220411058_220411935	1	0	partially_conserved	3
chr4	60915839	60916419	581	*	chr1_h1_220411058_220411935	0	0	partially_conserved	3
chr4	60921652	60922170	519	*	chr1_h1_220438830_220439584	1	0	partially_conserved	2
chr4	60923677	60923760	84	*	chr1_h1_220438830_220439584	0	0	partially_conserved	2
chr4	60924912	60925084	173	*	chr1_h1_220438830_220439584	0	1	partially_conserved	2	chr4_60925055_60925752
chr3	96199469	96199780	312	*	chr1_h1_220439587_220440536	1	0	partially_conserved	10
chr3	96200510	96200566	57	*	chr1_h1_220439587_220440536	0	1	partially_conserved	10	chr3_96200198_96202362
chr3	96200710	96200766	57	*	chr1_h1_220439587_220440536	0	1	partially_conserved	10	chr3_96200198_96202362
chr4	18917977	18918337	361	*	chr1_h1_220439587_220440536	1	1	partially_conserved	10	chr4_18917819_18918487
chr4	60925085	60926058	974	*	chr1_h1_220439587_220440536	1	1	partially_conserved	10	chr4_60925055_60925752
chr4	69136907	69137313	407	*	chr1_h1_22043975_22044382	1	0	partially_conserved	3
chr3	5273784	5274297	514	*	chr1_h1_220489471_220491277	2	1	highly_conserved	30	chr3_5274143_5275073
chr4	69131798	69132012	215	*	chr1_h1_22048988_22049209	1	0	partially_conserved	3
chr3	5267346	5267384	39	*	chr1_h1_220494857_220495450	0	0	partially_conserved	10
chr3	5267654	5267932	279	*	chr1_h1_220494857_220495450	1	1	partially_conserved	10	chr3_5267558_5267884
chr3	5261268	5262222	955	*	chr1_h1_220499145_220500620	1	1	partially_conserved	21	chr3_5261118_5261971
chr3	5254970	5255471	502	*	chr1_h1_220534467_220534970	1	1	highly_conserved	30	chr3_5254914_5255436
chr3	5252997	5253546	550	*	chr1_h1_220536303_220536877	1	1	partially_conserved	20	chr3_5253065_5253322
chr3	5245058	5246682	1625	*	chr1_h1_220541676_220543593	2	0	partially_conserved	21
chr3	5246967	5247433	467	*	chr1_h1_220541676_220543593	0	1	partially_conserved	21	chr3_5247016_5247440
chr3	5244534	5245057	524	*	chr1_h1_220543593_220544014	1	0	partially_conserved	12
chr3	5241672	5241725	54	*	chr1_h1_220544190_220544762	0	0	highly_conserved	30
chr3	5243946	5244310	365	*	chr1_h1_220544190_220544762	1	1	highly_conserved	30	chr3_5243775_5244393
chr3	5183621	5183909	289	*	chr1_h1_220551202_220551892	1	1	highly_conserved	30	chr3_5183641_5183953
chr3	5200567	5200800	234	*	chr1_h1_220551202_220551892	0	0	highly_conserved	30
chr3	5238624	5239226	603	*	chr1_h1_220551202_220551892	1	1	highly_conserved	30	chr3_5238798_5238992
chr4	69128513	69128807	295	*	chr1_h1_22056387_22056682	1	0	partially_conserved	3
chr3	5091141	5091799	659	*	chr1_h1_220563902_220565420	1	0	partially_conserved	12
chr3	5092190	5092225	36	*	chr1_h1_220563902_220565420	1	0	partially_conserved	12
chr3	5085854	5086109	256	*	chr1_h1_220571713_220573665	0	0	partially_conserved	10
chr3	5086310	5086818	509	*	chr1_h1_220571713_220573665	0	1	partially_conserved	10	chr3_5086354_5087718
chr3	5087448	5087736	289	*	chr1_h1_220571713_220573665	0	1	partially_conserved	10	chr3_5086354_5087718
chr2	6918904	6919362	459	*	chr1_h1_220571713_220573665	1	0	partially_conserved	10
chr2	8820089	8820720	632	*	chr1_h1_220571713_220573665	1	1	partially_conserved	10	chr2_8820236_8820482
chr2	8820833	8820912	80	*	chr1_h1_220571713_220573665	0	0	partially_conserved	10
chr3	5072294	5072601	308	*	chr1_h1_220733707_220734017	1	1	highly_conserved	30	chr3_5072039_5072556
chr1	166877003	166877114	112	*	chr1_h1_220733707_220734017	0	0	highly_conserved	30
chr1	232388906	232388999	94	*	chr1_h1_220733707_220734017	0	0	highly_conserved	30
chr1	237409692	237409752	61	*	chr1_h1_220733707_220734017	0	0	highly_conserved	30
chr3	5068192	5069061	870	*	chr1_h1_220736818_220737890	1	0	partially_conserved	2
chr3	5069282	5069349	68	*	chr1_h1_220736818_220737890	0	0	partially_conserved	2
manual_scaffold_313	62067	62936	870	*	chr1_h1_220736818_220737890	1	0	partially_conserved	2
manual_scaffold_313	63196	63348	153	*	chr1_h1_220736818_220737890	0	0	partially_conserved	2
chr3	5047689	5047823	135	*	chr1_h1_220751615_220752282	1	0	partially_conserved	21
manual_scaffold_313	41549	41683	135	*	chr1_h1_220751615_220752282	1	0	partially_conserved	21
chr3	5026560	5027257	698	*	chr1_h1_220770732_220771780	1	1	highly_conserved	30	chr3_5025249_5026677
manual_scaffold_313	20442	21139	698	*	chr1_h1_220770732_220771780	1	0	highly_conserved	30
chr3	5020844	5021432	589	*	chr1_h1_220793528_220794242	1	0	partially_conserved	3
chr3	5022014	5022079	66	*	chr1_h1_220793528_220794242	0	0	partially_conserved	3
chr3	5022351	5022426	76	*	chr1_h1_220793528_220794242	0	0	partially_conserved	3
manual_scaffold_313	15590	16178	589	*	chr1_h1_220793528_220794242	1	0	partially_conserved	3
manual_scaffold_313	16760	16825	66	*	chr1_h1_220793528_220794242	0	0	partially_conserved	3
manual_scaffold_313	17097	17172	76	*	chr1_h1_220793528_220794242	0	0	partially_conserved	3
chr3	5010731	5011186	456	*	chr1_h1_220798511_220799603	1	0	partially_conserved	21
chr3	5011322	5011450	129	*	chr1_h1_220798511_220799603	0	0	partially_conserved	21
manual_scaffold_313	9823	10310	488	*	chr1_h1_220798511_220799603	1	0	partially_conserved	21
manual_scaffold_313	10446	10555	110	*	chr1_h1_220798511_220799603	0	0	partially_conserved	21
chr3	5010148	5010294	147	*	chr1_h1_220801586_220802188	1	0	partially_conserved	11
chr3	44062596	44062677	82	*	chr1_h1_220801586_220802188	1	0	partially_conserved	11
chr3	75456343	75456525	183	*	chr1_h1_220801586_220802188	0	0	partially_conserved	11
chr3	75456887	75457237	351	*	chr1_h1_220801586_220802188	0	0	partially_conserved	11
chr3	75466306	75466403	98	*	chr1_h1_220801586_220802188	1	0	partially_conserved	11
chr3	78978054	78978135	82	*	chr1_h1_220801586_220802188	1	0	partially_conserved	11
chr3	78985357	78985686	330	*	chr1_h1_220801586_220802188	0	0	partially_conserved	11
chr3	78987736	78987846	111	*	chr1_h1_220801586_220802188	0	0	partially_conserved	11
chr3	78988044	78988123	80	*	chr1_h1_220801586_220802188	0	0	partially_conserved	11
chr3	78991060	78991086	27	*	chr1_h1_220801586_220802188	0	0	partially_conserved	11
chr3	81016063	81016160	98	*	chr1_h1_220801586_220802188	1	0	partially_conserved	11
chr3	132089810	132089891	82	*	chr1_h1_220801586_220802188	1	0	partially_conserved	11
chr3	132096390	132096764	375	*	chr1_h1_220801586_220802188	0	0	partially_conserved	11
chr3	132099115	132099176	62	*	chr1_h1_220801586_220802188	0	0	partially_conserved	11
chr3	132099397	132099431	35	*	chr1_h1_220801586_220802188	0	0	partially_conserved	11
chr3	132101822	132101846	25	*	chr1_h1_220801586_220802188	0	0	partially_conserved	11
chr4	82527818	82527915	98	*	chr1_h1_220801586_220802188	1	1	partially_conserved	11	chr4_82527602_82527918
chr2	82462526	82462571	46	*	chr1_h1_220801586_220802188	0	0	partially_conserved	11
chr2	87402585	87402682	98	*	chr1_h1_220801586_220802188	1	0	partially_conserved	11
chr2	87408983	87409019	37	*	chr1_h1_220801586_220802188	0	0	partially_conserved	11
chr2	176486287	176486368	82	*	chr1_h1_220801586_220802188	1	0	partially_conserved	11
chr1	145223478	145223575	98	*	chr1_h1_220801586_220802188	1	0	partially_conserved	11
chr1	151576729	151577210	482	*	chr1_h1_220801586_220802188	0	0	partially_conserved	11
chr1	151585386	151585467	82	*	chr1_h1_220801586_220802188	1	0	partially_conserved	11
manual_scaffold_313	9306	9452	147	*	chr1_h1_220801586_220802188	1	0	partially_conserved	11
chr3	5004033	5004392	360	*	chr1_h1_220807312_220807672	1	0	partially_conserved	21
manual_scaffold_313	3266	3624	359	*	chr1_h1_220807312_220807672	1	0	partially_conserved	21
chr3	4998214	4998759	546	*	chr1_h1_220812704_220813250	2	0	partially_conserved	1
chr3	4981479	4981809	331	*	chr1_h1_220814498_220814829	1	0	partially_conserved	12
chr3	4976119	4976637	519	*	chr1_h1_220821337_220822596	1	1	highly_conserved	30	chr3_4976125_4976440
chr3	4971716	4971912	197	*	chr1_h1_220855662_220856050	1	1	partially_conserved	11	chr3_4971668_4972174
chr3	4944179	4944210	32	*	chr1_h1_220886981_220887432	0	0	partially_conserved	3
chr3	4944907	4945046	140	*	chr1_h1_220886981_220887432	0	0	partially_conserved	3
chr3	4945420	4945510	91	*	chr1_h1_220886981_220887432	1	0	partially_conserved	3
chr3	4938482	4938698	217	*	chr1_h1_220907332_220908456	0	0	partially_conserved	2
chr3	4939133	4939595	463	*	chr1_h1_220907332_220908456	0	0	partially_conserved	2
chr3	4941010	4941066	57	*	chr1_h1_220907332_220908456	1	0	partially_conserved	2
chr3	4941354	4941378	25	*	chr1_h1_220907332_220908456	1	0	partially_conserved	2
chr3	33080388	33080411	24	*	chr1_h1_220907332_220908456	0	0	partially_conserved	2
chr3	33081010	33081212	203	*	chr1_h1_220907332_220908456	0	0	partially_conserved	2
chr3	33083220	33083321	102	*	chr1_h1_220907332_220908456	0	0	partially_conserved	2
chr1	175528367	175528610	244	*	chr1_h1_220907332_220908456	0	0	partially_conserved	2
chr1	175529763	175529822	60	*	chr1_h1_220907332_220908456	0	0	partially_conserved	2
chr3	4915005	4916907	1903	*	chr1_h1_220948631_220950459	1	1	highly_conserved	30	chr3_4915121_4917304
chr3	4909197	4909446	250	*	chr1_h1_220953590_220953841	1	1	highly_conserved	30	chr3_4908570_4909553
chr4	69093070	69093381	312	*	chr1_h1_22103171_22103738	1	1	partially_conserved	12	chr4_69092598_69093590
chr4	69093706	69093983	278	*	chr1_h1_22103171_22103738	1	0	partially_conserved	12
chr4	32363371	32363626	256	*	chr1_h1_22103748_22104504	0	1	highly_conserved	30	chr4_32363353_32364153
chr4	69092306	69093067	762	*	chr1_h1_22103748_22104504	1	1	highly_conserved	30	chr4_69092598_69093590
chr3	5286133	5286550	418	*	chr1_h1_221209993_221211477	0	0	partially_conserved	12
chr3	5336206	5336715	510	*	chr1_h1_221209993_221211477	0	0	partially_conserved	12
chr3	5337696	5338220	525	*	chr1_h1_221209993_221211477	1	0	partially_conserved	12
chr3	4769283	4769355	73	*	chr1_h1_221227738_221228052	1	0	partially_conserved	3
chr3	4803651	4803686	36	*	chr1_h1_221232988_221233690	0	0	partially_conserved	21
chr3	4803791	4804523	733	*	chr1_h1_221232988_221233690	2	0	partially_conserved	21
chr3	4806532	4807029	498	*	chr1_h1_221247895_221249245	1	0	partially_conserved	12
chr3	4807030	4807157	128	*	chr1_h1_221251815_221252684	0	0	highly_conserved	30
chr3	4807571	4808229	659	*	chr1_h1_221251815_221252684	1	1	highly_conserved	30	chr3_4807654_4809060
chr3	4808543	4808599	57	*	chr1_h1_221251815_221252684	0	1	highly_conserved	30	chr3_4807654_4809060
chr3	4808942	4809190	249	*	chr1_h1_221256686_221256929	1	1	partially_conserved	10	chr3_4807654_4809060
chr3	4809726	4809874	149	*	chr1_h1_221257495_221257774	0	0	partially_conserved	2
chr4	40583617	40583699	83	*	chr1_h1_221346924_221347157	1	0	partially_conserved	2
chr4	69040617	69040697	81	*	chr1_h1_22135187_22137079	0	0	partially_conserved	21
chr4	69040953	69041026	74	*	chr1_h1_22135187_22137079	0	0	partially_conserved	21
chr4	69041242	69041458	217	*	chr1_h1_22135187_22137079	0	1	partially_conserved	21	chr4_69041230_69042047
chr4	69041705	69042324	620	*	chr1_h1_22135187_22137079	1	2	partially_conserved	21	chr4_69041230_69042047;chr4_69042047_69042919
chr4	69050982	69051031	50	*	chr1_h1_22135187_22137079	0	0	partially_conserved	21
chr4	69051500	69051607	108	*	chr1_h1_22135187_22137079	0	0	partially_conserved	21
chr3	4734395	4735458	1064	*	chr1_h1_221382939_221384110	1	1	highly_conserved	30	chr3_4734339_4735309
chr1	3154797	3155060	264	*	chr1_h1_22141287_22141609	1	0	partially_conserved	3
chr4	69038150	69038259	110	*	chr1_h1_22142192_22142576	0	0	partially_conserved	3
chr2	74560372	74560704	333	*	chr1_h1_22142192_22142576	2	0	partially_conserved	3
chr4	69037875	69038149	275	*	chr1_h1_22142576_22142905	1	0	partially_conserved	3
chr4	69037112	69037283	172	*	chr1_h1_22143861_22144761	0	0	partially_conserved	2
chr4	69037498	69037782	285	*	chr1_h1_22143861_22144761	1	0	partially_conserved	2
chr3	4681723	4682387	665	*	chr1_h1_221470095_221470752	1	1	highly_conserved	30	chr3_4680396_4682246
chr3	4673378	4674134	757	*	chr1_h1_221491440_221492414	1	1	highly_conserved	30	chr3_4673102_4674229
chr3	4647230	4647697	468	*	chr1_h1_221504583_221505254	1	1	partially_conserved	21	chr3_4646569_4647908
chr3	4648858	4649065	208	*	chr1_h1_221504583_221505254	0	0	partially_conserved	21
chr3	4636274	4636325	52	*	chr1_h1_221517238_221519163	1	0	partially_conserved	12
chr3	4637152	4637207	56	*	chr1_h1_221517238_221519163	1	0	partially_conserved	12
chr3	4637550	4637649	100	*	chr1_h1_221517238_221519163	0	0	partially_conserved	12
chr3	4638888	4639805	918	*	chr1_h1_221517238_221519163	0	1	partially_conserved	12	chr3_4638307_4639822
chr3	4639954	4640021	68	*	chr1_h1_221517238_221519163	0	0	partially_conserved	12
chr3	4640690	4641199	510	*	chr1_h1_221517238_221519163	1	0	partially_conserved	12
chr3	4642770	4642809	40	*	chr1_h1_221517238_221519163	0	0	partially_conserved	12
chr3	4597411	4597838	428	*	chr1_h1_221524388_221525386	0	1	not_conserved	0	chr3_4597333_4597953
chr3	4598131	4598336	206	*	chr1_h1_221524388_221525386	0	0	not_conserved	0
chr3	4591471	4591532	62	*	chr1_h1_221525483_221526571	0	0	not_conserved	0
chr3	4592807	4592921	115	*	chr1_h1_221525483_221526571	0	0	not_conserved	0
chr3	4593201	4593240	40	*	chr1_h1_221525483_221526571	0	0	not_conserved	0
chr3	4597277	4597322	46	*	chr1_h1_221525483_221526571	0	0	not_conserved	0
chr2	60345359	60345566	208	*	chr1_h1_221531924_221532672	1	0	partially_conserved	1
chr2	60348474	60348587	114	*	chr1_h1_221531924_221532672	0	0	partially_conserved	1
chr1	148810584	148810701	118	*	chr1_h1_221531924_221532672	0	0	partially_conserved	1
chr1	148815867	148815998	132	*	chr1_h1_221531924_221532672	1	0	partially_conserved	1
chr1	148816269	148816398	130	*	chr1_h1_221531924_221532672	0	0	partially_conserved	1
chr4	69035478	69035953	476	*	chr1_h1_22153510_22153944	1	0	partially_conserved	3
chr1	73532345	73532401	57	*	chr1_h1_221555768_221556250	0	1	partially_conserved	10	chr1_73531313_73533307
chr1	73538961	73539211	251	*	chr1_h1_221560378_221560632	1	0	partially_conserved	2
chr2	5314120	5314529	410	*	chr1_h1_221568675_221569235	1	0	partially_conserved	1
chr2	5314551	5314618	68	*	chr1_h1_221570085_221571092	1	0	partially_conserved	1
chr3	4557272	4557298	27	*	chr1_h1_221578678_221579809	0	0	not_conserved	0
chr3	4441398	4441694	297	*	chr1_h1_221589749_221590040	1	1	highly_conserved	30	chr3_4441397_4441796
chr3	4332675	4333189	515	*	chr1_h1_221645809_221646325	1	1	highly_conserved	30	chr3_4332525_4333173
chr3	4330107	4330533	427	*	chr1_h1_221648873_221649300	1	1	highly_conserved	30	chr3_4330163_4330527
chr3	4329284	4329396	113	*	chr1_h1_221650011_221650256	0	0	not_conserved	0
chr4	69023169	69024447	1279	*	chr1_h1_22166674_22167793	1	0	partially_conserved	21
chr3	4320435	4320921	487	*	chr1_h1_221670737_221671396	1	1	highly_conserved	30	chr3_4320335_4320903
chr3	4246045	4247051	1007	*	chr1_h1_221738634_221740182	1	1	partially_conserved	11	chr3_4246207_4247167
chr3	4248108	4248144	37	*	chr1_h1_221738634_221740182	0	0	partially_conserved	11
chr3	26772567	26773118	552	*	chr1_h1_221738634_221740182	0	0	partially_conserved	11
chr1	38583111	38583850	740	*	chr1_h1_221738634_221740182	1	0	partially_conserved	11
chr1	38584220	38584448	229	*	chr1_h1_221738634_221740182	0	0	partially_conserved	11
chr3	4244405	4245038	634	*	chr1_h1_221741182_221741813	1	1	partially_conserved	12	chr3_4243468_4244476
chr4	19389890	19389925	36	*	chr1_h1_221747286_221747669	0	0	not_conserved	0
chr3	4028481	4029336	856	*	chr1_h1_221774721_221776212	0	1	partially_conserved	1	chr3_4028768_4029461
chr3	4035667	4036038	372	*	chr1_h1_221774721_221776212	0	0	partially_conserved	1
chr4	8430038	8430309	272	*	chr1_h1_221774721_221776212	0	0	partially_conserved	1
chr4	58262896	58263068	173	*	chr1_h1_221774721_221776212	0	0	partially_conserved	1
chr3	4020886	4021481	596	*	chr1_h1_221783480_221784062	1	1	partially_conserved	21	chr3_4020308_4021486
chr3	4010753	4010775	23	*	chr1_h1_221792183_221793476	0	0	partially_conserved	21
chr3	4011436	4012629	1194	*	chr1_h1_221792183_221793476	1	1	partially_conserved	21	chr3_4011136_4012549
chr4	68997003	68997108	106	*	chr1_h1_22182603_22182814	1	0	partially_conserved	3
chr4	68997354	68997466	113	*	chr1_h1_22182603_22182814	0	0	partially_conserved	3
chr4	68987064	68987174	111	*	chr1_h1_22190993_22192205	0	0	partially_conserved	1
chr4	68987347	68987934	588	*	chr1_h1_22190993_22192205	1	0	partially_conserved	1
chr4	68985997	68986150	154	*	chr1_h1_22192777_22193335	1	0	partially_conserved	1
chr4	68986554	68986867	314	*	chr1_h1_22192777_22193335	0	0	partially_conserved	1
chr3	3900077	3900157	81	*	chr1_h1_221973206_221973674	0	0	not_conserved	0
chr4	68964360	68965037	678	*	chr1_h1_22197751_22198356	1	0	partially_conserved	2
chr3	3898247	3898700	454	*	chr1_h1_221989150_221989749	1	1	highly_conserved	30	chr3_3898378_3898933
chr2	69914127	69914500	374	*	chr1_h1_222010904_222011282	1	0	partially_conserved	1
chr3	3846776	3846964	189	*	chr1_h1_222014216_222014725	0	0	not_conserved	0
chr1	107764457	107764550	94	*	chr1_h1_222014216_222014725	0	0	not_conserved	0
chr3	3844219	3844471	253	*	chr1_h1_222023540_222024082	0	1	not_conserved	0	chr3_3844098_3844461
chr3	3842480	3843528	1049	*	chr1_h1_222024792_222025852	2	1	partially_conserved	10	chr3_3842759_3843432
chr3	3841922	3842032	111	*	chr1_h1_222026394_222026631	1	0	partially_conserved	1
chr3	3840924	3841131	208	*	chr1_h1_222027620_222027839	1	0	partially_conserved	11
chr3	3836822	3837560	739	*	chr1_h1_222033169_222033883	1	1	partially_conserved	21	chr3_3836865_3837738
chr3	3835042	3835205	164	*	chr1_h1_222035893_222036124	1	0	partially_conserved	3
chr3	3831392	3831540	149	*	chr1_h1_222040097_222041097	0	0	highly_conserved	30
chr3	3831650	3832554	905	*	chr1_h1_222040097_222041097	1	1	highly_conserved	30	chr3_3831720_3832415
chr3	3830633	3830997	365	*	chr1_h1_222041891_222043138	0	0	not_conserved	0
chr3	3826422	3826451	30	*	chr1_h1_222046703_222047520	0	0	not_conserved	0
chr3	3822825	3823638	814	*	chr1_h1_222052720_222054008	1	0	partially_conserved	3
chr3	3822089	3822716	628	*	chr1_h1_222054315_222055706	1	1	highly_conserved	30	chr3_3821625_3822656
chr3	3817351	3817583	233	*	chr1_h1_222096778_222097875	0	0	partially_conserved	10
chr3	3819261	3819876	616	*	chr1_h1_222096778_222097875	1	2	partially_conserved	10	chr3_3818860_3819279;chr3_3819321_3819730
chr2	135755207	135755276	70	*	chr1_h1_222096778_222097875	0	0	partially_conserved	10
chr3	3813412	3813868	457	*	chr1_h1_222098403_222098927	1	1	highly_conserved	30	chr3_3813430_3815360
chr2	135755499	135755664	166	*	chr1_h1_222098403_222098927	1	0	highly_conserved	30
chr3	3809660	3810078	419	*	chr1_h1_222105720_222106532	0	1	not_conserved	0	chr3_3809956_3810509
chr3	3806393	3806587	195	*	chr1_h1_222106665_222107486	0	0	not_conserved	0
chr3	3807717	3807895	179	*	chr1_h1_222106665_222107486	0	0	not_conserved	0
chr3	3809443	3809535	93	*	chr1_h1_222106665_222107486	0	0	not_conserved	0
chr3	3803346	3803387	42	*	chr1_h1_222142501_222143341	0	0	partially_conserved	21
chr3	3803671	3803792	122	*	chr1_h1_222142501_222143341	1	0	partially_conserved	21
chr3	3806355	3806392	38	*	chr1_h1_222142501_222143341	1	0	partially_conserved	21
chr1	52924158	52924529	372	*	chr1_h1_222163173_222164620	0	0	not_conserved	0
chr3	3663137	3663655	519	*	chr1_h1_222258253_222260820	0	1	not_conserved	0	chr3_3661477_3663380
chr3	3697906	3698504	599	*	chr1_h1_222258253_222260820	0	1	not_conserved	0	chr3_3696184_3698107
chr3	3700968	3701020	53	*	chr1_h1_222258253_222260820	0	0	not_conserved	0
chr3	3701630	3701806	177	*	chr1_h1_222258253_222260820	0	0	not_conserved	0
chr3	3702495	3702628	134	*	chr1_h1_222258253_222260820	0	0	not_conserved	0
chr3	3704416	3704458	43	*	chr1_h1_222258253_222260820	0	0	not_conserved	0
chr3	3648664	3650133	1470	*	chr1_h1_222284035_222285681	1	1	highly_conserved	30	chr3_3648562_3650094
chr3	6718261	6718403	143	*	chr1_h1_222284035_222285681	0	0	highly_conserved	30
chr3	3643839	3643890	52	*	chr1_h1_222290692_222290992	0	0	not_conserved	0
chr3	3643015	3643426	412	*	chr1_h1_222300953_222301439	1	0	partially_conserved	21
chr3	3635833	3636287	455	*	chr1_h1_222315028_222315484	1	1	partially_conserved	21	chr3_3635388_3635916
chr3	1646619	1646993	375	*	chr1_h1_222349606_222350916	0	1	partially_conserved	20	chr3_1645792_1646630
chr3	1647312	1647492	181	*	chr1_h1_222349606_222350916	0	0	partially_conserved	20
chr3	1647624	1647664	41	*	chr1_h1_222349606_222350916	0	0	partially_conserved	20
chr3	1650054	1650132	79	*	chr1_h1_222349606_222350916	0	0	partially_conserved	20
chr3	1677253	1677627	375	*	chr1_h1_222349606_222350916	0	0	partially_conserved	20
chr3	1678010	1678179	170	*	chr1_h1_222349606_222350916	0	1	partially_conserved	20	chr3_1678034_1678284
chr3	1679066	1679115	50	*	chr1_h1_222349606_222350916	0	0	partially_conserved	20
chr3	1679412	1679435	24	*	chr1_h1_222349606_222350916	0	0	partially_conserved	20
chr3	1679956	1680028	73	*	chr1_h1_222349606_222350916	0	0	partially_conserved	20
chr3	1650133	1650167	35	*	chr1_h1_222350921_222351454	0	0	not_conserved	0
chr3	1680029	1680054	26	*	chr1_h1_222350921_222351454	0	0	not_conserved	0
chr3	1719934	1720056	123	*	chr1_h1_222350921_222351454	0	0	not_conserved	0
chr3	2274674	2274750	77	*	chr1_h1_222373010_222373787	0	0	partially_conserved	1
chr3	3061430	3061497	68	*	chr1_h1_222373010_222373787	0	0	partially_conserved	1
chr3	8241425	8241501	77	*	chr1_h1_222373010_222373787	0	0	partially_conserved	1
chr3	9972199	9972300	102	*	chr1_h1_222373010_222373787	0	0	partially_conserved	1
chr3	78296785	78296814	30	*	chr1_h1_222373010_222373787	1	0	partially_conserved	1
chr3	78298009	78298066	58	*	chr1_h1_222373010_222373787	1	0	partially_conserved	1
chr3	78298190	78298303	114	*	chr1_h1_222373010_222373787	0	0	partially_conserved	1
chr3	78298973	78299067	95	*	chr1_h1_222373010_222373787	0	0	partially_conserved	1
chr3	78300778	78300856	79	*	chr1_h1_222373010_222373787	0	0	partially_conserved	1
chr1	45444245	45444335	91	*	chr1_h1_222373010_222373787	0	0	partially_conserved	1
chr1	45445887	45445994	108	*	chr1_h1_222373010_222373787	0	0	partially_conserved	1
chr3	3633193	3633544	352	*	chr1_h1_222423239_222423575	1	1	highly_conserved	30	chr3_3633129_3634212
chr3	3632330	3632562	233	*	chr1_h1_222424270_222424493	1	0	partially_conserved	12
chr3	3622248	3622680	433	*	chr1_h1_222431889_222432320	1	1	partially_conserved	21	chr3_3622185_3622788
chr3	3617843	3618226	384	*	chr1_h1_222437411_222437797	1	0	partially_conserved	21
chr3	3615434	3615774	341	*	chr1_h1_222439171_222439582	1	1	highly_conserved	30	chr3_3615235_3616055
chr3	3613501	3613860	360	*	chr1_h1_222440636_222441001	1	1	highly_conserved	30	chr3_3613542_3613764
chr3	3605221	3605715	495	*	chr1_h1_222445312_222445799	1	1	partially_conserved	21	chr3_3605455_3606246
chr3	3572184	3573018	835	*	chr1_h1_222465242_222467108	1	1	partially_conserved	10	chr3_3571714_3572903
chr3	30253612	30253870	259	*	chr1_h1_222465242_222467108	0	0	partially_conserved	10
chr4	45800685	45800741	57	*	chr1_h1_222465242_222467108	0	0	partially_conserved	10
chr4	45800941	45801057	117	*	chr1_h1_222465242_222467108	0	0	partially_conserved	10
chr3	3568052	3568620	569	*	chr1_h1_222471210_222472330	1	0	partially_conserved	21
chr3	3434741	3435168	428	*	chr1_h1_222614265_222615431	0	1	partially_conserved	11	chr3_3434207_3434862
chr3	3437985	3438047	63	*	chr1_h1_222614265_222615431	1	0	partially_conserved	11
chr3	3439496	3439664	169	*	chr1_h1_222614265_222615431	0	0	partially_conserved	11
chr3	3447814	3448239	426	*	chr1_h1_222614265_222615431	0	0	partially_conserved	11
chr3	3456865	3457296	432	*	chr1_h1_222614265_222615431	1	1	partially_conserved	11	chr3_3455732_3457133
chr3	3656848	3656948	101	*	chr1_h1_222614265_222615431	1	0	partially_conserved	11
chr3	3657218	3657329	112	*	chr1_h1_222614265_222615431	0	0	partially_conserved	11
chr3	3657564	3657603	40	*	chr1_h1_222614265_222615431	0	0	partially_conserved	11
chr3	3661922	3662370	449	*	chr1_h1_222614265_222615431	0	1	partially_conserved	11	chr3_3661477_3663380
chr3	3696486	3696509	24	*	chr1_h1_222614265_222615431	1	1	partially_conserved	11	chr3_3696184_3698107
chr3	3696649	3697072	424	*	chr1_h1_222614265_222615431	0	1	partially_conserved	11	chr3_3696184_3698107
chr2	102469578	102469764	187	*	chr1_h1_222614265_222615431	0	0	partially_conserved	11
chr3	3424938	3425094	157	*	chr1_h1_222776717_222776953	0	1	not_conserved	0	chr3_3423865_3425466
chr3	3424248	3424606	359	*	chr1_h1_222778430_222779216	1	1	highly_conserved	30	chr3_3423865_3425466
chr3	3400098	3400624	527	*	chr1_h1_222789249_222789781	1	1	highly_conserved	30	chr3_3400120_3400412
chr3	3392362	3392671	310	*	chr1_h1_222794581_222794917	1	0	partially_conserved	3
chr3	3389662	3390072	411	*	chr1_h1_222796388_222796824	1	0	partially_conserved	21
chr3	3385246	3385986	741	*	chr1_h1_222802179_222802910	1	1	partially_conserved	21	chr3_3385127_3385827
chr3	3369927	3370489	563	*	chr1_h1_222807401_222808688	0	0	partially_conserved	3
chr3	3371648	3372180	533	*	chr1_h1_222807401_222808688	1	0	partially_conserved	3
chr3	3369162	3369926	765	*	chr1_h1_222808688_222809450	1	0	partially_conserved	21
chr3	3365156	3365396	241	*	chr1_h1_222820385_222821572	0	1	partially_conserved	21	chr3_3364128_3365585
chr3	3365550	3365952	403	*	chr1_h1_222820385_222821572	1	2	partially_conserved	21	chr3_3364128_3365585;chr3_3365676_3366470
chr3	3388076	3388129	54	*	chr1_h1_222820385_222821572	0	0	partially_conserved	21
chr3	3359849	3360105	257	*	chr1_h1_222824522_222824791	1	1	partially_conserved	20	chr3_3359177_3360050
chr3	3353033	3353405	373	*	chr1_h1_222831640_222832243	0	0	not_conserved	0
chr3	3348568	3349308	741	*	chr1_h1_222837086_222837831	1	1	highly_conserved	30	chr3_3348599_3349334
chr3	3347625	3347928	304	*	chr1_h1_222838698_222839254	1	0	partially_conserved	21
chr3	3335889	3336711	823	*	chr1_h1_222847001_222847810	3	2	highly_conserved	30	chr3_3335685_3336123;chr3_3336123_3336685
chr3	3333738	3334575	838	*	chr1_h1_222849681_222850720	1	1	highly_conserved	30	chr3_3333687_3334490
chr3	3324116	3324300	185	*	chr1_h1_222899130_222900954	0	0	partially_conserved	10
chr3	3324494	3325708	1215	*	chr1_h1_222899130_222900954	1	2	partially_conserved	10	chr3_3324525_3325549;chr3_3325549_3326198
chr3	3317986	3318079	94	*	chr1_h1_222904974_222905942	1	0	partially_conserved	12
chr3	3318373	3319058	686	*	chr1_h1_222904974_222905942	1	0	partially_conserved	12
chr4	10743857	10743975	119	*	chr1_h1_222940858_222942534	0	0	not_conserved	0
chr2	113641506	113641615	110	*	chr1_h1_222940858_222942534	0	0	not_conserved	0
chr3	2757184	2757583	400	*	chr1_h1_222952477_222953786	0	1	partially_conserved	1	chr3_2756882_2757430
chr3	3151085	3151484	400	*	chr1_h1_222952477_222953786	0	1	partially_conserved	1	chr3_3150582_3151466
chr3	3232366	3232765	400	*	chr1_h1_222952477_222953786	0	0	partially_conserved	1
chr3	3539144	3539543	400	*	chr1_h1_222952477_222953786	0	1	partially_conserved	1	chr3_3538696_3539938
chr3	115155783	115155991	209	*	chr1_h1_222952477_222953786	1	0	partially_conserved	1
chr4	11901778	11901807	30	*	chr1_h1_222952477_222953786	0	0	partially_conserved	1
chr4	11901932	11902277	346	*	chr1_h1_222952477_222953786	1	0	partially_conserved	1
chr4	26810933	26810981	49	*	chr1_h1_222952477_222953786	1	0	partially_conserved	1
chr4	37763551	37763613	63	*	chr1_h1_222952477_222953786	1	0	partially_conserved	1
chr2	114925152	114925178	27	*	chr1_h1_222952477_222953786	1	0	partially_conserved	1
chr2	114926468	114926559	92	*	chr1_h1_222952477_222953786	1	0	partially_conserved	1
chr2	114926712	114926755	44	*	chr1_h1_222952477_222953786	0	0	partially_conserved	1
chr2	115694812	115694876	65	*	chr1_h1_222952477_222953786	1	0	partially_conserved	1
chr2	115695051	115695114	64	*	chr1_h1_222952477_222953786	1	0	partially_conserved	1
chr2	115696362	115696430	69	*	chr1_h1_222952477_222953786	0	0	partially_conserved	1
chr2	115696742	115696929	188	*	chr1_h1_222952477_222953786	0	0	partially_conserved	1
chr2	125253705	125253739	35	*	chr1_h1_222952477_222953786	0	0	partially_conserved	1
chr2	125253899	125254187	289	*	chr1_h1_222952477_222953786	1	0	partially_conserved	1
chr2	125255310	125255365	56	*	chr1_h1_222952477_222953786	1	0	partially_conserved	1
chr2	149306207	149306369	163	*	chr1_h1_222952477_222953786	1	0	partially_conserved	1
chr1	50600417	50600832	416	*	chr1_h1_222952477_222953786	1	0	partially_conserved	1
chr1	88530390	88530416	27	*	chr1_h1_222952477_222953786	1	0	partially_conserved	1
chr1	88532001	88532026	26	*	chr1_h1_222952477_222953786	1	0	partially_conserved	1
chr1	168367627	168367675	49	*	chr1_h1_222952477_222953786	1	0	partially_conserved	1
chr1	199611254	199611739	486	*	chr1_h1_222952477_222953786	2	0	partially_conserved	1
chr1	218460163	218460209	47	*	chr1_h1_222952477_222953786	1	0	partially_conserved	1
chr1	227097949	227097990	42	*	chr1_h1_222952477_222953786	1	0	partially_conserved	1
manual_scaffold_127	136712	136760	49	*	chr1_h1_222952477_222953786	1	0	partially_conserved	1
chr3	2757137	2757338	202	*	chr1_h1_222958509_222958718	1	1	highly_conserved	30	chr3_2756882_2757430
chr3	3146573	3146623	51	*	chr1_h1_222958509_222958718	0	0	highly_conserved	30
chr3	3151084	3151239	156	*	chr1_h1_222958509_222958718	1	1	highly_conserved	30	chr3_3150582_3151466
chr3	3228389	3228432	44	*	chr1_h1_222958509_222958718	0	0	highly_conserved	30
chr3	3232365	3232520	156	*	chr1_h1_222958509_222958718	1	0	highly_conserved	30
chr3	3539143	3539298	156	*	chr1_h1_222958509_222958718	1	1	highly_conserved	30	chr3_3538696_3539938
chr3	3144962	3145203	242	*	chr1_h1_222993106_222993968	0	1	not_conserved	0	chr3_3144908_3146142
chr3	3210563	3211001	439	*	chr1_h1_222993106_222993968	0	1	not_conserved	0	chr3_3210517_3212140
chr3	3141356	3141649	294	*	chr1_h1_223023760_223025059	0	0	partially_conserved	1
chr3	20650905	20651078	174	*	chr1_h1_223023760_223025059	0	0	partially_conserved	1
chr3	20651198	20651229	32	*	chr1_h1_223023760_223025059	0	0	partially_conserved	1
chr2	45595214	45595251	38	*	chr1_h1_223023760_223025059	0	0	partially_conserved	1
chr1	74783585	74783650	66	*	chr1_h1_223023760_223025059	1	0	partially_conserved	1
chr3	3136592	3136664	73	*	chr1_h1_223029869_223030513	0	0	partially_conserved	1
chr3	75496020	75496178	159	*	chr1_h1_223029869_223030513	1	0	partially_conserved	1
chr2	92237711	92237794	84	*	chr1_h1_223029869_223030513	0	0	partially_conserved	1
chr3	3136156	3136591	436	*	chr1_h1_223030513_223031104	1	1	partially_conserved	12	chr3_3136160_3136364
chr3	3133882	3133985	104	*	chr1_h1_223031219_223031610	0	0	partially_conserved	2
chr3	3134989	3135040	52	*	chr1_h1_223031219_223031610	0	1	partially_conserved	2	chr3_3135005_3135363
chr3	3136085	3136111	27	*	chr1_h1_223031219_223031610	0	0	partially_conserved	2
chr3	3126504	3126817	314	*	chr1_h1_223037610_223038382	0	1	not_conserved	0	chr3_3126245_3126780
chr3	3093958	3094752	795	*	chr1_h1_223130713_223131873	1	1	partially_conserved	21	chr3_3094163_3096011
chr3	3092730	3093085	356	*	chr1_h1_223132944_223133509	1	1	partially_conserved	20	chr3_3092141_3093173
chr3	3092254	3092530	277	*	chr1_h1_223134136_223134413	1	1	partially_conserved	12	chr3_3092141_3093173
chr3	3013996	3014207	212	*	chr1_h1_223186489_223186710	1	0	partially_conserved	12
chr1	266622155	266622398	244	*	chr1_h1_223186489_223186710	1	0	partially_conserved	12
chr3	3010385	3010604	220	*	chr1_h1_223187277_223187497	1	0	partially_conserved	3
chr3	4436082	4436220	139	*	chr1_h1_223187277_223187497	1	0	partially_conserved	3
chr3	2993707	2994582	876	*	chr1_h1_223232018_223232894	1	1	partially_conserved	21	chr3_2994188_2995394
chr3	2909792	2910454	663	*	chr1_h1_223290495_223291143	1	1	highly_conserved	30	chr3_2910078_2910348
chr3	2893753	2894536	784	*	chr1_h1_223332312_223333843	0	0	not_conserved	0
chr3	2896200	2896228	29	*	chr1_h1_223332312_223333843	0	0	not_conserved	0
chr3	2892938	2893746	809	*	chr1_h1_223333849_223334658	1	0	partially_conserved	3
chr3	2888695	2889279	585	*	chr1_h1_223340629_223341238	1	1	highly_conserved	30	chr3_2888599_2889223
chr3	2886531	2887345	815	*	chr1_h1_223343606_223344419	1	1	partially_conserved	11	chr3_2886699_2887527
chr3	2876497	2877096	600	*	chr1_h1_223355290_223355836	1	0	partially_conserved	3
chr3	2871869	2872277	409	*	chr1_h1_223357745_223358152	1	0	partially_conserved	3
chr3	2871772	2871817	46	*	chr1_h1_223358267_223358506	0	0	not_conserved	0
chr3	2871080	2871347	268	*	chr1_h1_223364994_223365299	1	0	partially_conserved	3
chr3	2863091	2863479	389	*	chr1_h1_223370090_223370775	1	0	partially_conserved	21
chr3	2864394	2864459	66	*	chr1_h1_223370090_223370775	0	0	partially_conserved	21
chr3	2857365	2857675	311	*	chr1_h1_223392988_223393287	1	0	partially_conserved	3
chr3	2857980	2858073	94	*	chr1_h1_223392988_223393287	0	0	partially_conserved	3
chr3	2826988	2827874	887	*	chr1_h1_223438178_223439174	2	1	highly_conserved	30	chr3_2826920_2828318
chr3	2775916	2776701	786	*	chr1_h1_223480757_223481590	1	0	partially_conserved	3
chr3	2769258	2769508	251	*	chr1_h1_223491566_223491888	1	1	partially_conserved	21	chr3_2769242_2769577
chr3	2766991	2767784	794	*	chr1_h1_223493549_223494381	1	1	highly_conserved	30	chr3_2767370_2767655
chr3	2763810	2764011	202	*	chr1_h1_223499242_223499444	1	0	partially_conserved	3
chr3	2761618	2761791	174	*	chr1_h1_223500731_223501020	1	0	partially_conserved	3
chr3	2774763	2775043	281	*	chr1_h1_223500731_223501020	1	0	partially_conserved	3
chr3	2759595	2760248	654	*	chr1_h1_223502974_223503717	1	1	highly_conserved	30	chr3_2759841_2760077
chr3	2753496	2753545	50	*	chr1_h1_223511976_223512731	0	0	partially_conserved	21
chr3	2754595	2754773	179	*	chr1_h1_223511976_223512731	1	0	partially_conserved	21
chr3	2755018	2755082	65	*	chr1_h1_223511976_223512731	1	0	partially_conserved	21
chr3	2756165	2756316	152	*	chr1_h1_223511976_223512731	0	1	partially_conserved	21	chr3_2756010_2756385
chr3	2747125	2747254	130	*	chr1_h1_223535750_223536031	0	1	not_conserved	0	chr3_2746600_2747463
chr3	2735647	2735893	247	*	chr1_h1_223540438_223540674	1	0	partially_conserved	12
chr3	2716342	2716496	155	*	chr1_h1_223554225_223555312	1	0	partially_conserved	10
chr3	2717536	2718468	933	*	chr1_h1_223554225_223555312	1	1	partially_conserved	10	chr3_2717616_2718575
chr3	2709599	2710319	721	*	chr1_h1_223561334_223562491	1	1	partially_conserved	21	chr3_2708926_2710003
chr3	2696352	2696682	331	*	chr1_h1_223573641_223574530	0	1	partially_conserved	2	chr3_2696252_2696573
chr3	2691112	2691450	339	*	chr1_h1_223582150_223582976	0	1	partially_conserved	11	chr3_2691328_2691682
chr2	172688441	172688758	318	*	chr1_h1_223582150_223582976	2	0	partially_conserved	11
chr3	2678127	2678459	333	*	chr1_h1_223640523_223640856	1	0	partially_conserved	21
chr3	2672340	2672384	45	*	chr1_h1_223641515_223642278	0	0	not_conserved	0
chr3	2676621	2676904	284	*	chr1_h1_223641515_223642278	0	1	not_conserved	0	chr3_2676096_2677043
chr3	2664488	2664660	173	*	chr1_h1_223650835_223651190	1	0	partially_conserved	12
chr3	2662575	2663029	455	*	chr1_h1_223652500_223653215	1	0	partially_conserved	3
chr3	2644234	2645476	1243	*	chr1_h1_223710096_223712062	1	1	highly_conserved	30	chr3_2644097_2646452
chr3	2637002	2637423	422	*	chr1_h1_223715571_223716019	1	1	highly_conserved	30	chr3_2636184_2637655
chr3	2634895	2635361	467	*	chr1_h1_223718463_223718933	1	1	highly_conserved	30	chr3_2634723_2635172
chr3	2633249	2633632	384	*	chr1_h1_223719762_223720146	1	1	highly_conserved	30	chr3_2633239_2633699
chr3	2625957	2626049	93	*	chr1_h1_223728194_223731065	0	0	partially_conserved	11
chr3	2626742	2626839	98	*	chr1_h1_223728194_223731065	0	0	partially_conserved	11
chr3	2626962	2627116	155	*	chr1_h1_223728194_223731065	0	0	partially_conserved	11
chr3	2627561	2629801	2241	*	chr1_h1_223728194_223731065	1	2	partially_conserved	11	chr3_2628156_2629272;chr3_2629272_2629804
chr3	43272511	43272628	118	*	chr1_h1_223763207_223763552	1	0	partially_conserved	2
chr3	136761472	136761547	76	*	chr1_h1_223765742_223766000	0	0	partially_conserved	3
chr2	98244995	98245192	198	*	chr1_h1_223765742_223766000	1	0	partially_conserved	3
chr2	187754512	187754674	163	*	chr1_h1_223765742_223766000	0	1	partially_conserved	3	chr2_187753444_187755484
chr1	23733869	23733964	96	*	chr1_h1_223765742_223766000	1	0	partially_conserved	3
chr1	82169180	82169306	127	*	chr1_h1_223780651_223781597	0	0	not_conserved	0
chr1	82169585	82169652	68	*	chr1_h1_223781875_223782113	1	0	partially_conserved	1
chr1	82169765	82169945	181	*	chr1_h1_223781875_223782113	0	0	partially_conserved	1
chr4	11599535	11599703	169	*	chr1_h1_223801105_223801507	1	0	partially_conserved	3
chr4	11600354	11600522	169	*	chr1_h1_223801105_223801507	1	0	partially_conserved	3
chr4	11601170	11601338	169	*	chr1_h1_223801105_223801507	1	0	partially_conserved	3
chr4	11601989	11602157	169	*	chr1_h1_223801105_223801507	1	0	partially_conserved	3
chr4	11602814	11602982	169	*	chr1_h1_223801105_223801507	1	0	partially_conserved	3
chr1	83180252	83180438	187	*	chr1_h1_223801105_223801507	1	0	partially_conserved	3
chr3	2619726	2620479	754	*	chr1_h1_223803245_223803976	1	1	partially_conserved	20	chr3_2619722_2620370
chr3	2616373	2617049	677	*	chr1_h1_223809898_223810555	1	1	partially_conserved	21	chr3_2616439_2616951
chr3	2614450	2614676	227	*	chr1_h1_223811223_223811450	1	0	partially_conserved	3
chr3	2610664	2611018	355	*	chr1_h1_223812564_223812875	1	0	partially_conserved	12
chr3	2539376	2539889	514	*	chr1_h1_223861837_223862561	1	1	partially_conserved	10	chr3_2539313_2539781
chr3	2524894	2525858	965	*	chr1_h1_223879496_223881148	0	1	highly_conserved	30	chr3_2524744_2527192
chr3	2526167	2527041	875	*	chr1_h1_223879496_223881148	2	1	highly_conserved	30	chr3_2524744_2527192
chr3	66415453	66415526	74	*	chr1_h1_223943233_223943752	1	1	partially_conserved	10	chr3_66415318_66415860
chr3	66415832	66416073	242	*	chr1_h1_223943233_223943752	1	1	partially_conserved	10	chr3_66415318_66415860
chr3	100833724	100833839	116	*	chr1_h1_223943233_223943752	1	0	partially_conserved	10
chr3	100834036	100834205	170	*	chr1_h1_223943233_223943752	0	0	partially_conserved	10
chr3	100837166	100837347	182	*	chr1_h1_223944870_223945345	1	0	partially_conserved	3
chr3	2408790	2409133	344	*	chr1_h1_224030348_224030702	1	0	partially_conserved	12
chr1	148355692	148355807	116	*	chr1_h1_224030348_224030702	1	0	partially_conserved	12
chr1	148360921	148361087	167	*	chr1_h1_224030348_224030702	0	0	partially_conserved	12
chr1	148903304	148903348	45	*	chr1_h1_224030348_224030702	0	0	partially_conserved	12
chr1	148903564	148903668	105	*	chr1_h1_224030348_224030702	0	0	partially_conserved	12
chr1	148949630	148949673	44	*	chr1_h1_224030348_224030702	0	0	partially_conserved	12
chr1	148950537	148950642	106	*	chr1_h1_224030348_224030702	0	0	partially_conserved	12
chr3	2405092	2405343	252	*	chr1_h1_224039155_224039424	1	0	partially_conserved	21
chr3	2374961	2374994	34	*	chr1_h1_224042514_224043151	0	0	highly_conserved	30
chr3	2401823	2402335	513	*	chr1_h1_224042514_224043151	1	1	highly_conserved	30	chr3_2401550_2402604
chr1	183239970	183240001	32	*	chr1_h1_224042514_224043151	0	0	highly_conserved	30
chr3	143723799	143724084	286	*	chr1_h1_2240876_2241357	0	0	not_conserved	0
chr3	143723263	143723798	536	*	chr1_h1_2241357_2241926	1	1	partially_conserved	21	chr3_143723288_143723545
chr3	2337995	2338514	520	*	chr1_h1_224194295_224194786	1	1	partially_conserved	12	chr3_2338118_2338495
chr2	110659297	110659567	271	*	chr1_h1_224194295_224194786	0	1	partially_conserved	12	chr2_110659504_110659755
chr2	110660592	110660790	199	*	chr1_h1_224194295_224194786	1	0	partially_conserved	12
chr3	2331634	2331927	294	*	chr1_h1_224210604_224210909	1	0	partially_conserved	12
chr3	2325051	2325324	274	*	chr1_h1_224218495_224218772	1	0	partially_conserved	21
chr3	2323691	2324186	496	*	chr1_h1_224225468_224225964	1	0	partially_conserved	21
chr3	2269885	2270234	350	*	chr1_h1_224271596_224272499	1	0	partially_conserved	2
chr4	53587856	53587997	142	*	chr1_h1_224271596_224272499	0	0	partially_conserved	2
chr3	2260265	2260782	518	*	chr1_h1_224279864_224280920	2	1	highly_conserved	30	chr3_2259638_2261303
chr3	2260889	2261076	188	*	chr1_h1_224279864_224280920	0	1	highly_conserved	30	chr3_2259638_2261303
chr1	79155460	79155599	140	*	chr1_h1_224279864_224280920	0	0	highly_conserved	30
chr1	79235464	79235603	140	*	chr1_h1_224279864_224280920	0	0	highly_conserved	30
chr3	2221069	2221318	250	*	chr1_h1_224309383_224309617	1	1	partially_conserved	21	chr3_2221232_2221613
chr3	2183356	2183410	55	*	chr1_h1_224344944_224345117	0	0	not_conserved	0
chr3	2162976	2163016	41	*	chr1_h1_224358587_224359380	0	0	not_conserved	0
chr3	2271545	2271593	49	*	chr1_h1_224358587_224359380	0	0	not_conserved	0
chr3	1717785	1718004	220	*	chr1_h1_224361487_224361972	0	0	partially_conserved	12
chr3	1720057	1720082	26	*	chr1_h1_224361487_224361972	1	0	partially_conserved	12
chr3	2158062	2158104	43	*	chr1_h1_224361487_224361972	1	0	partially_conserved	12
chr3	2158568	2158624	57	*	chr1_h1_224361487_224361972	0	1	partially_conserved	12	chr3_2158334_2158763
chr3	2159769	2159923	155	*	chr1_h1_224361487_224361972	0	0	partially_conserved	12
chr2	17836598	17836644	47	*	chr1_h1_224361487_224361972	1	0	partially_conserved	12
chr2	143033718	143033767	50	*	chr1_h1_224361487_224361972	1	0	partially_conserved	12
chr2	145613460	145613488	29	*	chr1_h1_224361487_224361972	1	0	partially_conserved	12
chr2	147718842	147718883	42	*	chr1_h1_224361487_224361972	1	0	partially_conserved	12
chr3	1720381	1720780	400	*	chr1_h1_224362270_224363145	1	0	highly_conserved	30
chr3	2154471	2154631	161	*	chr1_h1_224362270_224363145	0	1	highly_conserved	30	chr3_2154493_2155188
chr3	2154859	2154986	128	*	chr1_h1_224362270_224363145	0	1	highly_conserved	30	chr3_2154493_2155188
chr3	2155724	2155788	65	*	chr1_h1_224362270_224363145	0	0	highly_conserved	30
chr3	2156063	2156302	240	*	chr1_h1_224362270_224363145	2	0	highly_conserved	30
chr3	2288525	2288930	406	*	chr1_h1_224362270_224363145	1	1	highly_conserved	30	chr3_2288238_2289973
chr2	17845188	17845345	158	*	chr1_h1_224362270_224363145	0	1	highly_conserved	30	chr2_17844099_17845336
chr2	143038956	143039113	158	*	chr1_h1_224362270_224363145	0	0	highly_conserved	30
chr2	145603326	145603502	177	*	chr1_h1_224362270_224363145	0	0	highly_conserved	30
chr2	145790946	145791103	158	*	chr1_h1_224362270_224363145	0	0	highly_conserved	30
chr2	145857522	145857679	158	*	chr1_h1_224362270_224363145	0	0	highly_conserved	30
chr2	146274336	146274493	158	*	chr1_h1_224362270_224363145	0	0	highly_conserved	30
chr2	146336606	146336763	158	*	chr1_h1_224362270_224363145	0	0	highly_conserved	30
chr2	147727115	147727272	158	*	chr1_h1_224362270_224363145	0	1	highly_conserved	30	chr2_147725639_147727541
manual_scaffold_130	20273	20430	158	*	chr1_h1_224362270_224363145	0	0	highly_conserved	30
chr4	71475779	71475953	175	*	chr1_h1_224371763_224371930	1	1	highly_conserved	30	chr4_71474560_71475783
chr3	2149479	2149832	354	*	chr1_h1_224378273_224378613	1	1	highly_conserved	30	chr3_2149463_2149744
chr3	2147362	2148094	733	*	chr1_h1_224380190_224380887	1	1	highly_conserved	30	chr3_2147658_2148041
chr3	2124988	2125951	964	*	chr1_h1_224432536_224433517	1	1	highly_conserved	30	chr3_2125134_2126074
chr3	2122173	2122888	716	*	chr1_h1_224435471_224436499	1	0	partially_conserved	21
chr3	2118390	2118492	103	*	chr1_h1_224448990_224449661	0	0	not_conserved	0
chr3	2112023	2112297	275	*	chr1_h1_224469172_224470465	0	1	highly_conserved	30	chr3_2111621_2113856
chr3	2112517	2113387	871	*	chr1_h1_224469172_224470465	1	1	highly_conserved	30	chr3_2111621_2113856
chr3	2111850	2112017	168	*	chr1_h1_224470469_224470684	1	1	partially_conserved	21	chr3_2111621_2113856
chr3	2051751	2051992	242	*	chr1_h1_224471434_224471676	1	0	partially_conserved	21
chr3	2092213	2092460	248	*	chr1_h1_224476278_224476526	1	0	partially_conserved	21
chr1	12523559	12523607	49	*	chr1_h1_224476278_224476526	0	0	partially_conserved	21
chr1	257295624	257295672	49	*	chr1_h1_224476278_224476526	0	0	partially_conserved	21
chr3	2064222	2064791	570	*	chr1_h1_224485907_224486495	1	1	partially_conserved	21	chr3_2064135_2064745
chr3	2062600	2062693	94	*	chr1_h1_224494286_224494514	0	0	not_conserved	0
chr3	2062323	2062599	277	*	chr1_h1_224494551_224494768	2	0	partially_conserved	2
chr3	2053307	2053613	307	*	chr1_h1_224501638_224501938	1	0	partially_conserved	3
chr3	2025864	2026143	280	*	chr1_h1_224518359_224518635	1	0	partially_conserved	12
chr3	2020648	2021150	503	*	chr1_h1_224524087_224524594	1	0	partially_conserved	12
chr3	1926311	1926779	469	*	chr1_h1_224674185_224674817	1	0	partially_conserved	12
chr3	1927100	1927317	218	*	chr1_h1_224674185_224674817	0	0	partially_conserved	12
chr3	1866876	1868003	1128	*	chr1_h1_224793539_224795569	0	1	partially_conserved	21	chr3_1867399_1869537
chr3	1868535	1868801	267	*	chr1_h1_224793539_224795569	1	1	partially_conserved	21	chr3_1867399_1869537
chr3	1822191	1822443	253	*	chr1_h1_224853820_224854058	1	0	partially_conserved	3
chr3	1814355	1814400	46	*	chr1_h1_224858529_224859186	1	0	partially_conserved	3
chr3	1807993	1808390	398	*	chr1_h1_224867973_224868387	1	1	partially_conserved	12	chr3_1808223_1808396
chr3	1795262	1796551	1290	*	chr1_h1_224880064_224881336	1	1	highly_conserved	30	chr3_1795415_1796565
chr3	1795331	1795611	281	*	chr1_h1_224893600_224893919	2	1	highly_conserved	30	chr3_1795415_1796565
chr3	1789927	1790231	305	*	chr1_h1_224910539_224911383	1	1	highly_conserved	30	chr3_1789734_1790128
chr3	1756639	1757547	909	*	chr1_h1_224918259_224919263	1	1	highly_conserved	30	chr3_1756735_1757840
chr3	1757939	1758031	93	*	chr1_h1_224918259_224919263	0	0	highly_conserved	30
chr2	110869435	110869493	59	*	chr1_h1_224925252_224926350	0	0	partially_conserved	1
manual_scaffold_692	7962	8020	59	*	chr1_h1_224925252_224926350	0	0	partially_conserved	1
chr3	1739480	1739853	374	*	chr1_h1_224942001_224942381	1	1	partially_conserved	21	chr3_1739512_1739754
chr3	1738376	1738806	431	*	chr1_h1_224944169_224944611	1	1	partially_conserved	21	chr3_1738422_1738750
chr3	1729289	1730032	744	*	chr1_h1_224953235_224955642	0	0	highly_conserved	30
chr3	1730732	1731971	1240	*	chr1_h1_224953235_224955642	1	1	highly_conserved	30	chr3_1730096_1732322
chr3	1726851	1727094	244	*	chr1_h1_225007698_225008001	1	0	partially_conserved	3
chr3	1720352	1720780	429	*	chr1_h1_225042643_225043931	1	0	highly_conserved	30
chr3	2154471	2154631	161	*	chr1_h1_225042643_225043931	0	1	highly_conserved	30	chr3_2154493_2155188
chr3	2154859	2154986	128	*	chr1_h1_225042643_225043931	0	1	highly_conserved	30	chr3_2154493_2155188
chr3	2155724	2155788	65	*	chr1_h1_225042643_225043931	1	0	highly_conserved	30
chr3	2156063	2156260	198	*	chr1_h1_225042643_225043931	2	0	highly_conserved	30
chr3	2156427	2156654	228	*	chr1_h1_225042643_225043931	0	0	highly_conserved	30
chr3	2157113	2157326	214	*	chr1_h1_225042643_225043931	0	0	highly_conserved	30
chr3	2288487	2288930	444	*	chr1_h1_225042643_225043931	1	1	highly_conserved	30	chr3_2288238_2289973
chr2	17837116	17837331	216	*	chr1_h1_225042643_225043931	0	0	highly_conserved	30
chr2	17844339	17844575	237	*	chr1_h1_225042643_225043931	0	1	highly_conserved	30	chr2_17844099_17845336
chr2	17844687	17844720	34	*	chr1_h1_225042643_225043931	0	1	highly_conserved	30	chr2_17844099_17845336
chr2	17845188	17845345	158	*	chr1_h1_225042643_225043931	0	1	highly_conserved	30	chr2_17844099_17845336
chr2	143034479	143034543	65	*	chr1_h1_225042643_225043931	0	0	highly_conserved	30
chr2	143035814	143035906	93	*	chr1_h1_225042643_225043931	0	0	highly_conserved	30
chr2	143037828	143037852	25	*	chr1_h1_225042643_225043931	0	0	highly_conserved	30
chr2	143038036	143038333	298	*	chr1_h1_225042643_225043931	0	0	highly_conserved	30
chr2	143038436	143038469	34	*	chr1_h1_225042643_225043931	0	0	highly_conserved	30
chr2	143038956	143039113	158	*	chr1_h1_225042643_225043931	0	0	highly_conserved	30
chr2	145603326	145603502	177	*	chr1_h1_225042643_225043931	0	0	highly_conserved	30
chr2	145603997	145604018	22	*	chr1_h1_225042643_225043931	0	0	highly_conserved	30
chr2	145606497	145606822	326	*	chr1_h1_225042643_225043931	0	0	highly_conserved	30
chr2	145606996	145607025	30	*	chr1_h1_225042643_225043931	0	0	highly_conserved	30
chr2	145607190	145607277	88	*	chr1_h1_225042643_225043931	0	0	highly_conserved	30
chr2	145790946	145791103	158	*	chr1_h1_225042643_225043931	0	0	highly_conserved	30
chr2	145791590	145791623	34	*	chr1_h1_225042643_225043931	0	0	highly_conserved	30
chr2	145791726	145792007	282	*	chr1_h1_225042643_225043931	0	0	highly_conserved	30
chr2	145792186	145792215	30	*	chr1_h1_225042643_225043931	0	0	highly_conserved	30
chr2	145792398	145792485	88	*	chr1_h1_225042643_225043931	0	0	highly_conserved	30
chr2	145856140	145856227	88	*	chr1_h1_225042643_225043931	0	0	highly_conserved	30
chr2	145856410	145856439	30	*	chr1_h1_225042643_225043931	0	0	highly_conserved	30
chr2	145856618	145856899	282	*	chr1_h1_225042643_225043931	0	0	highly_conserved	30
chr2	145857002	145857035	34	*	chr1_h1_225042643_225043931	0	0	highly_conserved	30
chr2	145857522	145857679	158	*	chr1_h1_225042643_225043931	0	0	highly_conserved	30
chr2	146274336	146274493	158	*	chr1_h1_225042643_225043931	0	0	highly_conserved	30
chr2	146274980	146275013	34	*	chr1_h1_225042643_225043931	0	0	highly_conserved	30
chr2	146275116	146275397	282	*	chr1_h1_225042643_225043931	0	0	highly_conserved	30
chr2	146275576	146275605	30	*	chr1_h1_225042643_225043931	0	0	highly_conserved	30
chr2	146275788	146275875	88	*	chr1_h1_225042643_225043931	0	0	highly_conserved	30
chr2	146335224	146335311	88	*	chr1_h1_225042643_225043931	0	0	highly_conserved	30
chr2	146335494	146335523	30	*	chr1_h1_225042643_225043931	0	0	highly_conserved	30
chr2	146335702	146335983	282	*	chr1_h1_225042643_225043931	0	0	highly_conserved	30
chr2	146336086	146336119	34	*	chr1_h1_225042643_225043931	0	0	highly_conserved	30
chr2	146336606	146336763	158	*	chr1_h1_225042643_225043931	0	0	highly_conserved	30
chr2	147720922	147720966	45	*	chr1_h1_225042643_225043931	0	0	highly_conserved	30
chr2	147722603	147722695	93	*	chr1_h1_225042643_225043931	0	1	highly_conserved	30	chr2_147721924_147723031
chr2	147726206	147726492	287	*	chr1_h1_225042643_225043931	0	1	highly_conserved	30	chr2_147725639_147727541
chr2	147726595	147726628	34	*	chr1_h1_225042643_225043931	0	1	highly_conserved	30	chr2_147725639_147727541
chr2	147727115	147727272	158	*	chr1_h1_225042643_225043931	0	1	highly_conserved	30	chr2_147725639_147727541
manual_scaffold_130	20273	20430	158	*	chr1_h1_225042643_225043931	0	0	highly_conserved	30
manual_scaffold_130	20917	20950	34	*	chr1_h1_225042643_225043931	0	0	highly_conserved	30
manual_scaffold_130	21053	21345	293	*	chr1_h1_225042643_225043931	0	0	highly_conserved	30
manual_scaffold_130	21534	21558	25	*	chr1_h1_225042643_225043931	0	0	highly_conserved	30
manual_scaffold_130	23480	23572	93	*	chr1_h1_225042643_225043931	0	0	highly_conserved	30
chr3	1713404	1713472	69	*	chr1_h1_225060907_225061551	0	0	partially_conserved	12
chr3	1713828	1714346	519	*	chr1_h1_225060907_225061551	1	1	partially_conserved	12	chr3_1714242_1714798
chr3	1711440	1712027	588	*	chr1_h1_225062760_225063462	0	0	not_conserved	0
chr3	1708941	1709282	342	*	chr1_h1_225065371_225066018	1	1	highly_conserved	30	chr3_1708503_1709182
chr3	1705181	1705350	170	*	chr1_h1_225074565_225075129	0	0	partially_conserved	21
chr3	1705517	1705813	297	*	chr1_h1_225074565_225075129	1	0	partially_conserved	21
chr3	2092057	2092254	198	*	chr1_h1_225074565_225075129	0	0	partially_conserved	21
chr1	12523403	12523607	205	*	chr1_h1_225074565_225075129	0	0	partially_conserved	21
chr1	257295468	257295672	205	*	chr1_h1_225074565_225075129	0	0	partially_conserved	21
chr3	1701540	1702125	586	*	chr1_h1_225118818_225120789	0	0	partially_conserved	21
chr3	1702337	1703073	737	*	chr1_h1_225118818_225120789	2	1	partially_conserved	21	chr3_1702373_1702959
chr3	1701383	1701534	152	*	chr1_h1_225120794_225121177	0	0	not_conserved	0
chr3	1720405	1720780	376	*	chr1_h1_225174838_225175392	1	0	highly_conserved	30
chr3	1722992	1723099	108	*	chr1_h1_225174838_225175392	1	0	highly_conserved	30
chr3	1723201	1723295	95	*	chr1_h1_225174838_225175392	0	0	highly_conserved	30
chr3	2154288	2154631	344	*	chr1_h1_225174838_225175392	1	1	highly_conserved	30	chr3_2154493_2155188
chr3	2154859	2154986	128	*	chr1_h1_225174838_225175392	0	1	highly_conserved	30	chr3_2154493_2155188
chr3	2155724	2155788	65	*	chr1_h1_225174838_225175392	0	0	highly_conserved	30
chr3	2156063	2156184	122	*	chr1_h1_225174838_225175392	0	0	highly_conserved	30
chr3	2288546	2288930	385	*	chr1_h1_225174838_225175392	1	1	highly_conserved	30	chr3_2288238_2289973
chr3	2289471	2289589	119	*	chr1_h1_225174838_225175392	1	1	highly_conserved	30	chr3_2288238_2289973
chr3	2289996	2290072	77	*	chr1_h1_225174838_225175392	0	0	highly_conserved	30
chr2	17845188	17845529	342	*	chr1_h1_225174838_225175392	1	1	highly_conserved	30	chr2_17844099_17845336
chr2	143038956	143039295	340	*	chr1_h1_225174838_225175392	1	0	highly_conserved	30
chr2	145603161	145603502	342	*	chr1_h1_225174838_225175392	2	0	highly_conserved	30
chr2	145790762	145791103	342	*	chr1_h1_225174838_225175392	1	0	highly_conserved	30
chr2	145857522	145857863	342	*	chr1_h1_225174838_225175392	1	0	highly_conserved	30
chr2	146274152	146274493	342	*	chr1_h1_225174838_225175392	1	0	highly_conserved	30
chr2	146336606	146336947	342	*	chr1_h1_225174838_225175392	1	0	highly_conserved	30
chr2	147727115	147727456	342	*	chr1_h1_225174838_225175392	1	1	highly_conserved	30	chr2_147725639_147727541
manual_scaffold_130	20091	20430	340	*	chr1_h1_225174838_225175392	1	0	highly_conserved	30
chr3	1671437	1672261	825	*	chr1_h1_225190841_225192087	0	1	not_conserved	0	chr3_1671129_1672204
chr3	1698569	1699393	825	*	chr1_h1_225190841_225192087	0	1	not_conserved	0	chr3_1698276_1699466
chr1	158911289	158911313	25	*	chr1_h1_225190841_225192087	0	0	not_conserved	0
chr3	1646383	1646478	96	*	chr1_h1_225201116_225202394	0	1	not_conserved	0	chr3_1645792_1646630
chr3	1646597	1646993	397	*	chr1_h1_225201116_225202394	0	1	not_conserved	0	chr3_1645792_1646630
chr3	1647312	1647523	212	*	chr1_h1_225201116_225202394	0	0	not_conserved	0
chr3	1676540	1676562	23	*	chr1_h1_225201116_225202394	0	0	not_conserved	0
chr3	1677025	1677112	88	*	chr1_h1_225201116_225202394	0	1	not_conserved	0	chr3_1676670_1677121
chr3	1677231	1677627	397	*	chr1_h1_225201116_225202394	0	0	not_conserved	0
chr3	1678010	1678179	170	*	chr1_h1_225201116_225202394	0	1	not_conserved	0	chr3_1678034_1678284
chr3	1000982	1001011	30	*	chr1_h1_225226782_225227714	0	0	highly_conserved	30
chr3	1001692	1002479	788	*	chr1_h1_225226782_225227714	1	1	highly_conserved	30	chr3_1001326_1002627
chr3	1612272	1613452	1181	*	chr1_h1_225266543_225268489	0	1	not_conserved	0	chr3_1612656_1613945
chr3	1607453	1608104	652	*	chr1_h1_225286782_225287781	1	1	partially_conserved	20	chr3_1606792_1607999
chr3	1609726	1609842	117	*	chr1_h1_225286782_225287781	0	0	partially_conserved	20
chr3	1603314	1603545	232	*	chr1_h1_225287781_225288505	0	0	highly_conserved	30
chr3	1604424	1604497	74	*	chr1_h1_225287781_225288505	0	0	highly_conserved	30
chr3	1606896	1607452	557	*	chr1_h1_225287781_225288505	1	1	highly_conserved	30	chr3_1606792_1607999
chr3	11177718	11177843	126	*	chr1_h1_225361157_225361804	0	1	partially_conserved	10	chr3_11177773_11179053
chr3	11178138	11178690	553	*	chr1_h1_225361157_225361804	1	1	partially_conserved	10	chr3_11177773_11179053
chr3	1596047	1596874	828	*	chr1_h1_225533626_225534433	1	1	highly_conserved	30	chr3_1596086_1597553
chr3	1590004	1591470	1467	*	chr1_h1_225538807_225540309	1	1	partially_conserved	10	chr3_1589946_1591562
chr3	1585584	1585947	364	*	chr1_h1_225559001_225559387	1	0	partially_conserved	21
chr3	1584634	1584878	245	*	chr1_h1_225560407_225560602	2	0	partially_conserved	1
chr3	1560873	1561297	425	*	chr1_h1_225564424_225564758	1	1	highly_conserved	30	chr3_1560840_1561378
chr3	1557800	1557958	159	*	chr1_h1_225566309_225567047	0	0	highly_conserved	30
chr3	1558061	1558617	557	*	chr1_h1_225566309_225567047	2	1	highly_conserved	30	chr3_1558027_1558693
chr3	1552210	1552324	115	*	chr1_h1_225574385_225574664	1	1	partially_conserved	10	chr3_1552311_1552722
chr3	1551457	1551817	361	*	chr1_h1_225576038_225576422	1	0	partially_conserved	12
chr3	1543082	1544250	1169	*	chr1_h1_225585342_225586908	1	1	highly_conserved	30	chr3_1543239_1544050
chr3	1540494	1541360	867	*	chr1_h1_225629748_225630858	1	0	partially_conserved	12
chr3	1536432	1536546	115	*	chr1_h1_225633460_225634195	0	1	partially_conserved	12	chr3_1536421_1537069
chr3	1536784	1537135	352	*	chr1_h1_225633460_225634195	1	1	partially_conserved	12	chr3_1536421_1537069
chr3	1535716	1535951	236	*	chr1_h1_225638733_225638969	1	0	partially_conserved	12
chr3	1531870	1532016	147	*	chr1_h1_225656128_225657105	0	0	not_conserved	0
chr3	1531239	1531869	631	*	chr1_h1_225657105_225657769	1	1	highly_conserved	30	chr3_1531226_1531760
chr3	1522247	1523761	1515	*	chr1_h1_225661884_225663278	1	1	highly_conserved	30	chr3_1523400_1523679
chr3	1518342	1519075	734	*	chr1_h1_225667270_225667960	1	1	highly_conserved	30	chr3_1517559_1519481
chr3	1518208	1518341	134	*	chr1_h1_225667960_225668803	0	1	not_conserved	0	chr3_1517559_1519481
chr3	87273205	87273301	97	*	chr1_h1_225676930_225677663	0	0	not_conserved	0
chr3	1510661	1510766	106	*	chr1_h1_225679967_225680463	1	0	partially_conserved	12
chr3	1511620	1511905	286	*	chr1_h1_225679967_225680463	1	1	partially_conserved	12	chr3_1511576_1511820
chr3	87282316	87282398	83	*	chr1_h1_225679967_225680463	0	0	partially_conserved	12
chr3	87283669	87283736	68	*	chr1_h1_225679967_225680463	0	0	partially_conserved	12
chr3	1496744	1497293	550	*	chr1_h1_225691211_225692613	1	1	highly_conserved	30	chr3_1496448_1497252
chr3	1427464	1428206	743	*	chr1_h1_225703651_225704849	1	1	partially_conserved	21	chr3_1427979_1428326
chr3	1472796	1472908	113	*	chr1_h1_225703651_225704849	0	0	partially_conserved	21
chr3	1473026	1473100	75	*	chr1_h1_225703651_225704849	0	0	partially_conserved	21
chr3	1478259	1478309	51	*	chr1_h1_225703651_225704849	0	0	partially_conserved	21
chr3	1425422	1425843	422	*	chr1_h1_225706583_225707368	0	1	highly_conserved	30	chr3_1425001_1425626
chr3	1426379	1426740	362	*	chr1_h1_225706583_225707368	1	1	highly_conserved	30	chr3_1426310_1426878
chr3	1423019	1423404	386	*	chr1_h1_225709166_225709547	1	0	partially_conserved	1
chr3	1420215	1420701	487	*	chr1_h1_225718645_225719130	1	1	partially_conserved	20	chr3_1420213_1420952
chr3	1419265	1419463	199	*	chr1_h1_225719872_225720147	1	1	highly_conserved	30	chr3_1418402_1419429
chr3	1411914	1412252	339	*	chr1_h1_225724788_225725129	1	1	partially_conserved	12	chr3_1411860_1412303
chr3	1398245	1398975	731	*	chr1_h1_225730808_225732300	0	1	highly_conserved	30	chr3_1398216_1398875
chr3	1399482	1399966	485	*	chr1_h1_225730808_225732300	2	1	highly_conserved	30	chr3_1399501_1399903
chr3	1400146	1400737	592	*	chr1_h1_225730808_225732300	0	1	highly_conserved	30	chr3_1400272_1400706
chr3	1381134	1381838	705	*	chr1_h1_225741396_225742041	1	1	highly_conserved	30	chr3_1380587_1382209
chr3	1378640	1378692	53	*	chr1_h1_225743011_225743692	0	0	partially_conserved	21
chr3	1379480	1380147	668	*	chr1_h1_225743011_225743692	1	0	partially_conserved	21
chr3	143709334	143709965	632	*	chr1_h1_2257515_2258863	1	1	partially_conserved	12	chr3_143707982_143709464
chr3	1372142	1372466	325	*	chr1_h1_225760773_225762523	1	0	partially_conserved	21
chr3	1373875	1374910	1036	*	chr1_h1_225760773_225762523	0	1	partially_conserved	21	chr3_1373281_1374752
chr3	1362251	1363349	1099	*	chr1_h1_225806453_225807651	2	1	highly_conserved	30	chr3_1362341_1363628
chr3	1358168	1358732	565	*	chr1_h1_225809078_225810017	0	1	not_conserved	0	chr3_1358286_1358985
chr3	1361254	1361563	310	*	chr1_h1_225809078_225810017	0	0	not_conserved	0
chr3	1352086	1352708	623	*	chr1_h1_225829332_225829967	1	1	partially_conserved	21	chr3_1351573_1352931
chr3	1351276	1351532	257	*	chr1_h1_225830690_225830945	1	0	partially_conserved	12
chr3	1344600	1345270	671	*	chr1_h1_225832986_225833654	1	0	partially_conserved	21
chr3	1340421	1341093	673	*	chr1_h1_225837139_225837822	1	1	highly_conserved	30	chr3_1340423_1341105
chr3	1337253	1337963	711	*	chr1_h1_225840112_225840789	1	1	highly_conserved	30	chr3_1337414_1337971
chr3	1336144	1336341	198	*	chr1_h1_225841642_225841829	1	1	partially_conserved	10	chr3_1336083_1336435
chr3	1331903	1333219	1317	*	chr1_h1_225844593_225845630	2	1	partially_conserved	10	chr3_1332649_1333285
chr3	1310282	1310679	398	*	chr1_h1_225937962_225938362	1	1	highly_conserved	30	chr3_1310199_1310645
chr3	1306393	1308156	1764	*	chr1_h1_226023400_226026094	1	1	highly_conserved	30	chr3_1305525_1307512
chr3	1304188	1304426	239	*	chr1_h1_226040170_226042412	0	1	highly_conserved	30	chr3_1304059_1305389
chr3	1304703	1306274	1572	*	chr1_h1_226040170_226042412	1	2	highly_conserved	30	chr3_1304059_1305389;chr3_1305525_1307512
chr1	195629404	195630003	600	*	chr1_h1_226040170_226042412	0	0	highly_conserved	30
chr3	1275061	1275680	620	*	chr1_h1_226126099_226126719	1	1	highly_conserved	30	chr3_1274715_1275266
chr3	1266706	1266932	227	*	chr1_h1_226132344_226132814	0	0	partially_conserved	1
chr3	1267103	1267308	206	*	chr1_h1_226132344_226132814	1	0	partially_conserved	1
chr3	1248333	1248808	476	*	chr1_h1_226146502_226147484	0	0	partially_conserved	21
chr3	1249611	1249946	336	*	chr1_h1_226146502_226147484	1	0	partially_conserved	21
chr3	1243988	1244100	113	*	chr1_h1_226148329_226149385	0	0	highly_conserved	30
chr3	1244387	1245234	848	*	chr1_h1_226148329_226149385	1	1	highly_conserved	30	chr3_1244163_1245179
chr3	1317840	1317864	25	*	chr1_h1_226219644_226220997	0	0	not_conserved	0
chr3	1202416	1202546	131	*	chr1_h1_226297452_226298078	0	1	not_conserved	0	chr3_1202094_1202577
chr3	1202827	1202859	33	*	chr1_h1_226297452_226298078	0	0	not_conserved	0
chr3	1204582	1204621	40	*	chr1_h1_226297452_226298078	0	0	not_conserved	0
chr3	1205022	1205052	31	*	chr1_h1_226297452_226298078	0	0	not_conserved	0
chr3	1199980	1200897	918	*	chr1_h1_226299053_226300279	1	1	highly_conserved	30	chr3_1199929_1201183
chr3	1196462	1196599	138	*	chr1_h1_226318171_226319426	0	0	highly_conserved	30
chr3	1197093	1197176	84	*	chr1_h1_226318171_226319426	0	0	highly_conserved	30
chr3	1197802	1198577	776	*	chr1_h1_226318171_226319426	1	1	highly_conserved	30	chr3_1197933_1198561
chr3	1195386	1195772	387	*	chr1_h1_226319893_226320280	1	1	highly_conserved	30	chr3_1195020_1195469
chr3	1133381	1133929	549	*	chr1_h1_226460181_226461942	0	0	highly_conserved	30
chr3	1134169	1135440	1272	*	chr1_h1_226460181_226461942	1	1	highly_conserved	30	chr3_1134322_1135270
chr3	1136117	1136165	49	*	chr1_h1_226460181_226461942	0	0	highly_conserved	30
chr3	1132838	1133380	543	*	chr1_h1_226461942_226462767	1	1	partially_conserved	21	chr3_1132327_1133062
chr3	1124176	1125339	1164	*	chr1_h1_226558836_226561153	1	1	highly_conserved	30	chr3_1123480_1124637
chr3	1121431	1122154	724	*	chr1_h1_226575351_226576553	1	1	highly_conserved	30	chr3_1121461_1122230
chr3	77694826	77695115	290	*	chr1_h1_226578419_226578854	1	1	partially_conserved	10	chr3_77694502_77695304
chr3	99396567	99396654	88	*	chr1_h1_226578419_226578854	0	0	partially_conserved	10
chr3	99398056	99398193	138	*	chr1_h1_226578419_226578854	1	0	partially_conserved	10
chr3	103966364	103966605	242	*	chr1_h1_226578419_226578854	1	0	partially_conserved	10
chr3	105222785	105223012	228	*	chr1_h1_226578419_226578854	1	1	partially_conserved	10	chr3_105222792_105222996
chr2	137781430	137781659	230	*	chr1_h1_226578419_226578854	1	0	partially_conserved	10
chr3	1101921	1102368	448	*	chr1_h1_226588221_226589796	0	0	not_conserved	0
chr3	1103891	1103963	73	*	chr1_h1_226588221_226589796	0	0	not_conserved	0
chr3	1109672	1109705	34	*	chr1_h1_226588221_226589796	0	0	not_conserved	0
chr3	1110019	1110159	141	*	chr1_h1_226588221_226589796	0	0	not_conserved	0
chr3	1095821	1096446	626	*	chr1_h1_226602435_226604351	0	1	highly_conserved	30	chr3_1095718_1097502
chr3	1097554	1098001	448	*	chr1_h1_226602435_226604351	1	1	highly_conserved	30	chr3_1097563_1099404
chr3	1036469	1037096	628	*	chr1_h1_226664274_226664919	1	0	partially_conserved	21
chr3	1034192	1034308	117	*	chr1_h1_226665825_226666367	0	0	partially_conserved	10
chr3	1034850	1034948	99	*	chr1_h1_226665825_226666367	1	1	partially_conserved	10	chr3_1034882_1036261
chr3	1035321	1035556	236	*	chr1_h1_226665825_226666367	0	1	partially_conserved	10	chr3_1034882_1036261
chr3	1012057	1012661	605	*	chr1_h1_226701227_226701852	1	0	partially_conserved	21
chr3	1001692	1002288	597	*	chr1_h1_226708534_226709148	1	1	highly_conserved	30	chr3_1001326_1002627
chr3	993940	994399	460	*	chr1_h1_226746840_226747509	1	1	partially_conserved	21	chr3_993709_994673
chr3	989761	990518	758	*	chr1_h1_226749534_226750275	1	1	highly_conserved	30	chr3_989890_990493
chr3	985591	985887	297	*	chr1_h1_226756527_226757449	0	0	not_conserved	0
chr3	986169	986397	229	*	chr1_h1_226756527_226757449	0	0	not_conserved	0
chr3	63092078	63092153	76	*	chr1_h1_226766431_226767034	0	0	partially_conserved	3
chr3	63092325	63092414	90	*	chr1_h1_226766431_226767034	0	0	partially_conserved	3
chr4	68870183	68870269	87	*	chr1_h1_226766431_226767034	0	0	partially_conserved	3
chr4	68870902	68870992	91	*	chr1_h1_226766431_226767034	0	0	partially_conserved	3
chr2	135295284	135295566	283	*	chr1_h1_226766431_226767034	0	0	partially_conserved	3
chr2	135295968	135296038	71	*	chr1_h1_226766431_226767034	1	0	partially_conserved	3
chr3	63090437	63090648	212	*	chr1_h1_226767034_226767329	1	0	partially_conserved	3
chr3	63091955	63092077	123	*	chr1_h1_226767034_226767329	1	0	partially_conserved	3
chr4	68869857	68870182	326	*	chr1_h1_226767034_226767329	2	0	partially_conserved	3
chr3	980640	981907	1268	*	chr1_h1_226786207_226787971	0	1	partially_conserved	20	chr3_981197_982847
chr3	976212	977265	1054	*	chr1_h1_226788694_226789997	1	0	partially_conserved	21
chr3	968207	969527	1321	*	chr1_h1_226869102_226870353	1	1	partially_conserved	10	chr3_968485_969709
chr3	953516	954119	604	*	chr1_h1_226890900_226892179	1	2	highly_conserved	30	chr3_953045_953560;chr3_953574_954123
chr3	957894	958489	596	*	chr1_h1_226890900_226892179	0	1	highly_conserved	30	chr3_957855_959065
chr3	659964	660435	472	*	chr1_h1_226916632_226917876	0	0	not_conserved	0
chr2	188784884	188785355	472	*	chr1_h1_226916632_226917876	0	0	not_conserved	0
chr1	17934157	17934239	83	*	chr1_h1_226940759_226941538	0	0	partially_conserved	3
chr1	17935743	17935795	53	*	chr1_h1_226940759_226941538	0	0	partially_conserved	3
chr1	17936400	17936432	33	*	chr1_h1_226940759_226941538	0	0	partially_conserved	3
chr1	17936556	17936657	102	*	chr1_h1_226940759_226941538	0	0	partially_conserved	3
chr1	54509056	54509746	691	*	chr1_h1_226940759_226941538	1	0	partially_conserved	3
chr1	54513700	54513815	116	*	chr1_h1_226940759_226941538	0	0	partially_conserved	3
chr1	218166430	218167120	691	*	chr1_h1_226940759_226941538	1	0	partially_conserved	3
chr1	218167833	218167936	104	*	chr1_h1_226940759_226941538	0	0	partially_conserved	3
chr3	66886088	66886136	49	*	chr1_h1_226978003_226978276	0	0	not_conserved	0
chr3	66886659	66886974	316	*	chr1_h1_226979454_226979769	1	1	partially_conserved	21	chr3_66886726_66886978
chr3	66894740	66894762	23	*	chr1_h1_226983038_226983511	0	0	partially_conserved	12
chr3	66895744	66896162	419	*	chr1_h1_226983038_226983511	1	0	partially_conserved	12
chr3	66898564	66899105	542	*	chr1_h1_226990211_226991531	2	0	partially_conserved	3
chr3	53387048	53387275	228	*	chr1_h1_227025563_227028078	0	0	highly_conserved	30
chr3	66902205	66903194	990	*	chr1_h1_227025563_227028078	1	2	highly_conserved	30	chr3_66902074_66903028;chr3_66903028_66904133
chr3	66903893	66904194	302	*	chr1_h1_227025563_227028078	0	1	highly_conserved	30	chr3_66903028_66904133
chr3	66909095	66910241	1147	*	chr1_h1_227078379_227079587	2	1	highly_conserved	30	chr3_66909024_66910220
chr3	66918999	66919025	27	*	chr1_h1_227086835_227087217	0	0	partially_conserved	3
chr3	66919670	66919793	124	*	chr1_h1_227086835_227087217	1	0	partially_conserved	3
chr3	66973914	66973963	50	*	chr1_h1_227116626_227116855	0	0	partially_conserved	3
chr3	66974215	66974340	126	*	chr1_h1_227116626_227116855	2	0	partially_conserved	3
chr3	66976476	66976659	184	*	chr1_h1_227118544_227118726	1	0	partially_conserved	3
chr3	66976982	66977060	79	*	chr1_h1_227120028_227120271	1	0	partially_conserved	1
chr3	66983220	66983279	60	*	chr1_h1_227128828_227129152	0	0	not_conserved	0
chr3	66985338	66985367	30	*	chr1_h1_227128828_227129152	0	0	not_conserved	0
chr1	84021567	84021628	62	*	chr1_h1_227795247_227795586	0	0	not_conserved	0
chr3	67251005	67251121	117	*	chr1_h1_227923489_227923706	1	1	partially_conserved	12	chr3_67250979_67251320
chr3	67216407	67216437	31	*	chr1_h1_227967715_227968067	0	0	partially_conserved	3
chr3	67216579	67216633	55	*	chr1_h1_227967715_227968067	0	0	partially_conserved	3
chr3	67246916	67246998	83	*	chr1_h1_227967715_227968067	0	0	partially_conserved	3
chr3	67254023	67254303	281	*	chr1_h1_227967715_227968067	1	0	partially_conserved	3
chr3	67281860	67282079	220	*	chr1_h1_228008295_228008507	1	1	highly_conserved	30	chr3_67281838_67282165
chr3	67328303	67328495	193	*	chr1_h1_228059035_228059560	1	0	partially_conserved	3
chr3	67330838	67330998	161	*	chr1_h1_228059035_228059560	0	0	partially_conserved	3
chr3	67358873	67359095	223	*	chr1_h1_228087412_228087720	1	0	partially_conserved	3
chr3	67359359	67359467	109	*	chr1_h1_228087412_228087720	0	0	partially_conserved	3
chr3	67362137	67362361	225	*	chr1_h1_228089400_228089623	1	0	partially_conserved	12
chr3	67364174	67364306	133	*	chr1_h1_228093804_228094038	0	0	not_conserved	0
chr3	67364887	67365110	224	*	chr1_h1_228094823_228095047	1	0	partially_conserved	3
chr3	67367344	67367517	174	*	chr1_h1_228097654_228097828	1	0	partially_conserved	3
chr3	67390053	67390458	406	*	chr1_h1_228142358_228142760	1	1	partially_conserved	21	chr3_67390051_67390365
chr3	67407720	67407841	122	*	chr1_h1_228190428_228190774	0	0	not_conserved	0
chr3	67409706	67410068	363	*	chr1_h1_228191729_228192114	1	0	partially_conserved	21
chr3	67414703	67415132	430	*	chr1_h1_228198033_228198657	1	0	partially_conserved	21
chr4	59038373	59038453	81	*	chr1_h1_228452193_228453015	0	0	not_conserved	0
chr4	59038938	59039010	73	*	chr1_h1_228452193_228453015	0	0	not_conserved	0
chr4	59039331	59039379	49	*	chr1_h1_228452193_228453015	0	0	not_conserved	0
chr4	59039544	59039606	63	*	chr1_h1_228452193_228453015	0	0	not_conserved	0
chr3	67480960	67481494	535	*	chr1_h1_228476574_228477079	1	1	partially_conserved	12	chr3_67480666_67481138
chr3	67493141	67494262	1122	*	chr1_h1_228489292_228490423	1	1	highly_conserved	30	chr3_67493335_67493906
chr3	25811100	25811329	230	*	chr1_h1_228491164_228492487	0	0	partially_conserved	12
chr3	25845437	25845486	50	*	chr1_h1_228491164_228492487	0	0	partially_conserved	12
chr3	25849227	25849318	92	*	chr1_h1_228491164_228492487	0	0	partially_conserved	12
chr3	25849687	25849731	45	*	chr1_h1_228491164_228492487	0	0	partially_conserved	12
chr3	25854455	25854636	182	*	chr1_h1_228491164_228492487	0	0	partially_conserved	12
chr3	26387547	26387924	378	*	chr1_h1_228491164_228492487	0	0	partially_conserved	12
chr3	26404148	26404501	354	*	chr1_h1_228491164_228492487	0	0	partially_conserved	12
chr3	26421896	26422249	354	*	chr1_h1_228491164_228492487	0	0	partially_conserved	12
chr3	26436417	26436632	216	*	chr1_h1_228491164_228492487	0	0	partially_conserved	12
chr3	26728796	26729032	237	*	chr1_h1_228491164_228492487	0	0	partially_conserved	12
chr3	35183754	35183855	102	*	chr1_h1_228491164_228492487	1	0	partially_conserved	12
chr3	35186530	35186778	249	*	chr1_h1_228491164_228492487	0	1	partially_conserved	12	chr3_35186436_35186850
chr3	67496743	67496804	62	*	chr1_h1_228491164_228492487	0	0	partially_conserved	12
chr3	121195828	121195919	92	*	chr1_h1_228491164_228492487	1	0	partially_conserved	12
chr3	121196181	121196263	83	*	chr1_h1_228491164_228492487	1	0	partially_conserved	12
chr3	121196781	121196971	191	*	chr1_h1_228491164_228492487	0	0	partially_conserved	12
chr3	67550727	67550814	88	*	chr1_h1_228636495_228637233	0	0	not_conserved	0
chr3	67525135	67525716	582	*	chr1_h1_228707264_228707874	1	1	partially_conserved	12	chr3_67524866_67525190
chr3	67528382	67528414	33	*	chr1_h1_228719196_228720359	0	0	not_conserved	0
chr3	67532423	67532477	55	*	chr1_h1_228719196_228720359	0	0	not_conserved	0
chr3	67533059	67533310	252	*	chr1_h1_228719196_228720359	0	1	not_conserved	0	chr3_67532997_67533523
chr1	83347911	83348007	97	*	chr1_h1_228719196_228720359	0	0	not_conserved	0
chr2	101125014	101125466	453	*	chr1_h1_228738053_228739198	1	0	partially_conserved	3
chr3	67601853	67601981	129	*	chr1_h1_228872806_228873696	0	0	not_conserved	0
chr3	67602665	67602702	38	*	chr1_h1_228872806_228873696	0	0	not_conserved	0
chr3	67602841	67603000	160	*	chr1_h1_228872806_228873696	0	0	not_conserved	0
chr3	67453101	67453350	250	*	chr1_h1_228886584_228886834	0	0	partially_conserved	2
chr3	67463171	67463328	158	*	chr1_h1_228886584_228886834	0	1	partially_conserved	2	chr3_67462991_67463775
chr3	67612726	67612969	244	*	chr1_h1_228886584_228886834	0	1	partially_conserved	2	chr3_67612567_67613026
chr3	67614712	67615213	502	*	chr1_h1_228906658_228908152	1	0	partially_conserved	21
chr3	67615738	67615938	201	*	chr1_h1_228906658_228908152	1	0	partially_conserved	21
chr3	67616713	67617272	560	*	chr1_h1_228906658_228908152	0	1	partially_conserved	21	chr3_67615988_67617138
chr3	67617467	67617585	119	*	chr1_h1_228906658_228908152	0	0	partially_conserved	21
chr3	67618965	67619163	199	*	chr1_h1_228906658_228908152	0	0	partially_conserved	21
chr3	67645448	67645507	60	*	chr1_h1_228930613_228932128	0	0	partially_conserved	3
chr3	67648524	67648594	71	*	chr1_h1_228930613_228932128	0	0	partially_conserved	3
chr3	67709729	67709838	110	*	chr1_h1_228930613_228932128	0	0	partially_conserved	3
chr3	67710158	67710236	79	*	chr1_h1_228930613_228932128	0	0	partially_conserved	3
chr3	67716951	67717060	110	*	chr1_h1_228930613_228932128	0	1	partially_conserved	3	chr3_67716233_67717209
chr3	67717380	67717450	71	*	chr1_h1_228930613_228932128	0	0	partially_conserved	3
chr3	67734796	67734857	62	*	chr1_h1_228930613_228932128	0	0	partially_conserved	3
chr3	67735664	67735775	112	*	chr1_h1_228930613_228932128	0	0	partially_conserved	3
chr3	67736147	67736470	324	*	chr1_h1_228930613_228932128	1	0	partially_conserved	3
chr3	67738260	67738381	122	*	chr1_h1_228930613_228932128	0	0	partially_conserved	3
chr3	67811679	67812091	413	*	chr1_h1_228930613_228932128	0	0	partially_conserved	3
chr3	67813857	67814007	151	*	chr1_h1_228930613_228932128	1	0	partially_conserved	3
chr3	67880195	67880344	150	*	chr1_h1_228930613_228932128	0	0	partially_conserved	3
chr3	67880734	67880924	191	*	chr1_h1_228930613_228932128	0	0	partially_conserved	3
chr3	67883147	67883180	34	*	chr1_h1_228930613_228932128	1	0	partially_conserved	3
chr3	67883362	67883503	142	*	chr1_h1_228930613_228932128	1	0	partially_conserved	3
chr3	67884177	67884348	172	*	chr1_h1_228930613_228932128	0	0	partially_conserved	3
chr3	69232041	69232142	102	*	chr1_h1_228930613_228932128	0	0	partially_conserved	3
chr3	69232488	69232550	63	*	chr1_h1_228930613_228932128	0	0	partially_conserved	3
chr3	67668771	67668933	163	*	chr1_h1_228942365_228942746	1	1	partially_conserved	10	chr3_67668845_67669311
chr3	67669931	67669959	29	*	chr1_h1_228942365_228942746	0	0	partially_conserved	10
chr3	67720992	67721020	29	*	chr1_h1_228942365_228942746	0	0	partially_conserved	10
chr3	67644506	67644619	114	*	chr1_h1_228975188_228975777	0	0	not_conserved	0
chr3	67707726	67707753	28	*	chr1_h1_228975188_228975777	0	0	not_conserved	0
chr3	67709558	67709617	60	*	chr1_h1_228975188_228975777	0	0	not_conserved	0
chr3	67716147	67716246	100	*	chr1_h1_228975188_228975777	0	1	not_conserved	0	chr3_67716233_67717209
chr3	67734503	67734620	118	*	chr1_h1_228975188_228975777	0	1	not_conserved	0	chr3_67733899_67734590
chr3	67811372	67811491	120	*	chr1_h1_228975188_228975777	0	0	not_conserved	0
chr3	67879735	67879818	84	*	chr1_h1_228975188_228975777	0	0	not_conserved	0
chr3	69229406	69229435	30	*	chr1_h1_228975188_228975777	0	0	not_conserved	0
chr3	67648794	67648931	138	*	chr1_h1_228976218_228976415	1	0	partially_conserved	12
chr3	67710436	67710574	139	*	chr1_h1_228976218_228976415	1	0	partially_conserved	12
chr3	67717650	67717788	139	*	chr1_h1_228976218_228976415	1	0	partially_conserved	12
chr3	67738562	67738759	198	*	chr1_h1_228976218_228976415	1	0	partially_conserved	12
chr3	67815402	67815597	196	*	chr1_h1_228976218_228976415	1	0	partially_conserved	12
chr3	67884531	67884728	198	*	chr1_h1_228976218_228976415	1	0	partially_conserved	12
chr3	69232750	69232888	139	*	chr1_h1_228976218_228976415	1	0	partially_conserved	12
chr3	67670945	67670996	52	*	chr1_h1_228983692_228984113	0	0	not_conserved	0
chr3	67723094	67723146	53	*	chr1_h1_228983692_228984113	0	0	not_conserved	0
chr3	67729012	67729200	189	*	chr1_h1_228990675_228991020	1	1	partially_conserved	11	chr3_67728987_67729386
chr3	67757624	67757663	40	*	chr1_h1_228990675_228991020	1	0	partially_conserved	11
chr3	67942826	67942865	40	*	chr1_h1_228990675_228991020	1	0	partially_conserved	11
chr3	67733725	67733806	82	*	chr1_h1_228997071_228997752	0	0	partially_conserved	11
chr4	80635492	80636079	588	*	chr1_h1_229095483_229096111	1	0	partially_conserved	3
manual_scaffold_18	651834	652421	588	*	chr1_h1_229095483_229096111	1	0	partially_conserved	3
chr3	67648728	67648931	204	*	chr1_h1_229114988_229115594	1	0	partially_conserved	12
chr3	67710370	67710574	205	*	chr1_h1_229114988_229115594	1	0	partially_conserved	12
chr3	67717584	67717788	205	*	chr1_h1_229114988_229115594	1	0	partially_conserved	12
chr3	67738495	67738711	217	*	chr1_h1_229114988_229115594	1	0	partially_conserved	12
chr3	67815335	67815549	215	*	chr1_h1_229114988_229115594	1	0	partially_conserved	12
chr3	67884464	67884680	217	*	chr1_h1_229114988_229115594	1	0	partially_conserved	12
chr3	69232684	69232888	205	*	chr1_h1_229114988_229115594	1	0	partially_conserved	12
chr3	67671664	67671972	309	*	chr1_h1_229127520_229128603	0	0	not_conserved	0
chr3	67756360	67756629	270	*	chr1_h1_229127520_229128603	0	0	not_conserved	0
chr3	67941982	67942226	245	*	chr1_h1_229127520_229128603	0	0	not_conserved	0
chr3	67648728	67648931	204	*	chr1_h1_229166528_229167060	0	0	not_conserved	0
chr3	67710370	67710574	205	*	chr1_h1_229166528_229167060	0	0	not_conserved	0
chr3	67717584	67717788	205	*	chr1_h1_229166528_229167060	0	0	not_conserved	0
chr3	67738495	67738731	237	*	chr1_h1_229166528_229167060	0	0	not_conserved	0
chr3	67815335	67815569	235	*	chr1_h1_229166528_229167060	0	0	not_conserved	0
chr3	67884464	67884700	237	*	chr1_h1_229166528_229167060	0	0	not_conserved	0
chr3	69232684	69232888	205	*	chr1_h1_229166528_229167060	0	0	not_conserved	0
chr3	67653790	67653902	113	*	chr1_h1_229167079_229167665	1	0	partially_conserved	3
chr3	67655893	67655915	23	*	chr1_h1_229167079_229167665	1	0	partially_conserved	3
chr3	67657491	67657556	66	*	chr1_h1_229167079_229167665	0	0	partially_conserved	3
chr3	67658215	67658266	52	*	chr1_h1_229167079_229167665	0	0	partially_conserved	3
chr3	67718727	67718769	43	*	chr1_h1_229167079_229167665	0	0	partially_conserved	3
chr3	67719213	67719377	165	*	chr1_h1_229167079_229167665	1	0	partially_conserved	3
chr3	67719651	67719702	52	*	chr1_h1_229167079_229167665	0	0	partially_conserved	3
chr3	67738751	67738799	49	*	chr1_h1_229167079_229167665	0	0	partially_conserved	3
chr3	67742152	67742518	367	*	chr1_h1_229167079_229167665	2	0	partially_conserved	3
chr3	67815589	67815637	49	*	chr1_h1_229167079_229167665	0	0	partially_conserved	3
chr3	67815942	67816059	118	*	chr1_h1_229167079_229167665	0	0	partially_conserved	3
chr3	67884720	67884768	49	*	chr1_h1_229167079_229167665	0	0	partially_conserved	3
chr3	67893020	67893158	139	*	chr1_h1_229167079_229167665	1	0	partially_conserved	3
chr3	67893693	67893762	70	*	chr1_h1_229167079_229167665	0	0	partially_conserved	3
chr3	67902425	67902521	97	*	chr1_h1_229167079_229167665	0	0	partially_conserved	3
chr3	69233852	69233894	43	*	chr1_h1_229167079_229167665	0	0	partially_conserved	3
chr3	69234337	69234472	136	*	chr1_h1_229167079_229167665	1	0	partially_conserved	3
chr3	69234797	69234848	52	*	chr1_h1_229167079_229167665	0	0	partially_conserved	3
chr1	190092961	190092990	30	*	chr1_h1_229177291_229178065	0	0	not_conserved	0
chr3	67869441	67869537	97	*	chr1_h1_229183341_229183606	0	0	partially_conserved	2
chr3	67982015	67982046	32	*	chr1_h1_229183341_229183606	0	0	partially_conserved	2
chr3	67642669	67642926	258	*	chr1_h1_229196520_229197416	0	1	not_conserved	0	chr3_67642524_67643481
chr3	67643784	67643899	116	*	chr1_h1_229196520_229197416	0	0	not_conserved	0
chr3	67644050	67644079	30	*	chr1_h1_229196520_229197416	0	0	not_conserved	0
chr3	67644448	67644507	60	*	chr1_h1_229196520_229197416	0	0	not_conserved	0
chr3	67707726	67707758	33	*	chr1_h1_229196520_229197416	0	0	not_conserved	0
chr3	67707936	67708029	94	*	chr1_h1_229196520_229197416	0	0	not_conserved	0
chr3	67708143	67708217	75	*	chr1_h1_229196520_229197416	0	0	not_conserved	0
chr3	67709337	67709559	223	*	chr1_h1_229196520_229197416	0	0	not_conserved	0
chr3	67715482	67715527	46	*	chr1_h1_229196520_229197416	0	0	not_conserved	0
chr3	67715679	67715859	181	*	chr1_h1_229196520_229197416	0	0	not_conserved	0
chr3	67733825	67734167	343	*	chr1_h1_229196520_229197416	0	1	not_conserved	0	chr3_67733899_67734590
chr3	67734438	67734504	67	*	chr1_h1_229196520_229197416	0	1	not_conserved	0	chr3_67733899_67734590
chr3	67810582	67810970	389	*	chr1_h1_229196520_229197416	0	1	not_conserved	0	chr3_67810332_67811036
chr3	67811323	67811373	51	*	chr1_h1_229196520_229197416	0	0	not_conserved	0
chr3	67878214	67878315	102	*	chr1_h1_229196520_229197416	0	0	not_conserved	0
chr3	67878649	67878771	123	*	chr1_h1_229196520_229197416	0	0	not_conserved	0
chr3	67879055	67879161	107	*	chr1_h1_229196520_229197416	0	0	not_conserved	0
chr3	67879495	67879736	242	*	chr1_h1_229196520_229197416	0	0	not_conserved	0
chr1	229957776	229957841	66	*	chr1_h1_229202749_229203074	0	0	partially_conserved	1
chr1	229958290	229958323	34	*	chr1_h1_229202749_229203074	0	0	partially_conserved	1
chr3	67871506	67872247	742	*	chr1_h1_229214647_229216091	1	1	partially_conserved	10	chr3_67871735_67872613
chr3	68074007	68074061	55	*	chr1_h1_229228700_229229046	0	0	not_conserved	0
chr3	68196440	68196492	53	*	chr1_h1_229228700_229229046	0	0	not_conserved	0
chr4	41912758	41912891	134	*	chr1_h1_229238692_229239526	0	0	not_conserved	0
chr4	41924433	41924578	146	*	chr1_h1_229238692_229239526	0	0	not_conserved	0
chr4	41926190	41926248	59	*	chr1_h1_229238692_229239526	0	0	not_conserved	0
chr3	68083231	68083286	56	*	chr1_h1_229240926_229242218	0	0	not_conserved	0
chr3	68211095	68211163	69	*	chr1_h1_229240926_229242218	0	1	not_conserved	0	chr3_68211099_68211441
chr3	67997677	67997827	151	*	chr1_h1_229258485_229258905	0	0	not_conserved	0
chr3	68131095	68131247	153	*	chr1_h1_229258485_229258905	0	0	not_conserved	0
chr2	80145634	80145973	340	*	chr1_h1_229260455_229261112	0	0	partially_conserved	2
chr2	80184085	80184141	57	*	chr1_h1_229260455_229261112	0	0	partially_conserved	2
chr2	80192178	80192470	293	*	chr1_h1_229260455_229261112	0	0	partially_conserved	2
chr2	80145974	80146000	27	*	chr1_h1_229261112_229261464	0	0	partially_conserved	2
chr2	80146110	80146328	219	*	chr1_h1_229261112_229261464	1	0	partially_conserved	2
chr2	80192471	80192672	202	*	chr1_h1_229261112_229261464	1	0	partially_conserved	2
chr2	80193331	80193363	33	*	chr1_h1_229261112_229261464	0	0	partially_conserved	2
chr2	80194338	80194372	35	*	chr1_h1_229261112_229261464	0	0	partially_conserved	2
chr3	68007227	68007299	73	*	chr1_h1_229264332_229264799	0	0	not_conserved	0
chr3	68134865	68134934	70	*	chr1_h1_229264332_229264799	0	0	not_conserved	0
chr3	68099822	68099992	171	*	chr1_h1_229279816_229281550	0	0	partially_conserved	10
chr3	68100508	68101480	973	*	chr1_h1_229279816_229281550	1	1	partially_conserved	10	chr3_68100573_68102299
chr3	68164193	68165191	999	*	chr1_h1_229279816_229281550	1	1	partially_conserved	10	chr3_68164543_68164979
chr3	68171107	68171170	64	*	chr1_h1_229279816_229281550	0	0	partially_conserved	10
chr3	68171196	68171274	79	*	chr1_h1_229295925_229296137	0	0	not_conserved	0
chr3	68067507	68067534	28	*	chr1_h1_229301935_229302204	0	0	not_conserved	0
chr3	68178951	68178977	27	*	chr1_h1_229301935_229302204	0	0	not_conserved	0
chr3	68072903	68073201	299	*	chr1_h1_229308483_229309629	1	0	partially_conserved	3
chr3	68073600	68073690	91	*	chr1_h1_229308483_229309629	0	0	partially_conserved	3
chr3	68184376	68184704	329	*	chr1_h1_229308483_229309629	1	0	partially_conserved	3
chr3	68185073	68185163	91	*	chr1_h1_229308483_229309629	0	0	partially_conserved	3
chr3	68075267	68075472	206	*	chr1_h1_229312055_229312260	1	0	partially_conserved	3
chr3	68202088	68202293	206	*	chr1_h1_229312055_229312260	1	0	partially_conserved	3
chr3	68077471	68077685	215	*	chr1_h1_229322616_229322978	1	0	partially_conserved	3
chr3	68205019	68205233	215	*	chr1_h1_229322616_229322978	1	0	partially_conserved	3
chr3	68083066	68083341	276	*	chr1_h1_229326413_229327687	1	0	partially_conserved	12
chr3	68210584	68211218	635	*	chr1_h1_229326413_229327687	1	1	partially_conserved	12	chr3_68211099_68211441
chr3	68083287	68083310	24	*	chr1_h1_229354994_229355666	0	0	partially_conserved	21
chr3	68095616	68095686	71	*	chr1_h1_229354994_229355666	0	0	partially_conserved	21
chr3	68211164	68211187	24	*	chr1_h1_229354994_229355666	0	1	partially_conserved	21	chr3_68211099_68211441
chr3	68213412	68214068	657	*	chr1_h1_229354994_229355666	1	1	partially_conserved	21	chr3_68212318_68214282
chr3	68214078	68214895	818	*	chr1_h1_229355675_229356375	1	1	partially_conserved	21	chr3_68212318_68214282
chr3	68219327	68219561	235	*	chr1_h1_229361388_229362671	0	1	not_conserved	0	chr3_68219308_68219697
chr3	68227647	68227762	116	*	chr1_h1_229369729_229370917	1	0	partially_conserved	2
chr3	68229998	68230323	326	*	chr1_h1_229375973_229376296	1	0	partially_conserved	3
chr3	68231602	68232106	505	*	chr1_h1_229377979_229378475	1	0	partially_conserved	3
chr3	68233740	68234574	835	*	chr1_h1_229380042_229381083	1	0	partially_conserved	12
chr3	68235192	68235337	146	*	chr1_h1_229380042_229381083	0	0	partially_conserved	12
chr3	68236177	68236293	117	*	chr1_h1_229380042_229381083	0	0	partially_conserved	12
chr3	68239077	68239740	664	*	chr1_h1_229388683_229389657	1	1	highly_conserved	30	chr3_68239201_68240264
chr3	68240553	68240724	172	*	chr1_h1_229388683_229389657	0	0	highly_conserved	30
chr3	68241006	68241076	71	*	chr1_h1_229388683_229389657	0	0	highly_conserved	30
chr3	68241188	68241263	76	*	chr1_h1_229388683_229389657	0	1	highly_conserved	30	chr3_68241213_68241459
chr3	68240699	68241005	307	*	chr1_h1_229390185_229391729	1	0	highly_conserved	30
chr3	68241205	68242047	843	*	chr1_h1_229390185_229391729	1	1	highly_conserved	30	chr3_68241213_68241459
chr3	68255639	68255868	230	*	chr1_h1_229400048_229401648	0	0	partially_conserved	21
chr3	68257098	68257858	761	*	chr1_h1_229400048_229401648	1	1	partially_conserved	21	chr3_68256046_68257108
chr2	3400555	3400729	175	*	chr1_h1_229400048_229401648	0	0	partially_conserved	21
chr1	25718381	25718503	123	*	chr1_h1_229400048_229401648	0	0	partially_conserved	21
chr1	25719095	25719414	320	*	chr1_h1_229400048_229401648	0	0	partially_conserved	21
chr1	25719667	25719692	26	*	chr1_h1_229400048_229401648	0	0	partially_conserved	21
chr1	269843560	269843734	175	*	chr1_h1_229400048_229401648	0	0	partially_conserved	21
chr3	68286760	68286799	40	*	chr1_h1_229414932_229415239	0	0	not_conserved	0
chr2	31347627	31347769	143	*	chr1_h1_229432750_229434660	0	0	not_conserved	0
chr2	31348123	31348363	241	*	chr1_h1_229432750_229434660	0	0	not_conserved	0
chr2	31444184	31444269	86	*	chr1_h1_229432750_229434660	0	0	not_conserved	0
chr2	31447263	31447516	254	*	chr1_h1_229432750_229434660	0	0	not_conserved	0
chr2	31447763	31447986	224	*	chr1_h1_229432750_229434660	0	0	not_conserved	0
chr1	97756989	97757133	145	*	chr1_h1_229481499_229481705	1	0	partially_conserved	1
chr3	68352268	68354356	2089	*	chr1_h1_229498397_229501316	1	1	highly_conserved	30	chr3_68352351_68354377
chr3	68358879	68359581	703	*	chr1_h1_229529096_229530043	0	0	not_conserved	0
chr3	68359664	68360792	1129	*	chr1_h1_229530125_229531254	1	1	highly_conserved	30	chr3_68360710_68361416
chr3	68376393	68376594	202	*	chr1_h1_229539559_229539756	1	0	partially_conserved	1
chr3	68387570	68387818	249	*	chr1_h1_229544009_229544249	1	0	partially_conserved	12
chr3	68395115	68395340	226	*	chr1_h1_229551873_229552080	1	1	partially_conserved	21	chr3_68395012_68395248
chr2	160440184	160440445	262	*	chr1_h1_229554257_229554707	1	0	partially_conserved	1
chr3	68417523	68418080	558	*	chr1_h1_229558389_229558810	2	0	partially_conserved	3
chr3	68427574	68427726	153	*	chr1_h1_229568299_229568451	1	0	partially_conserved	3
chr3	68453584	68453983	400	*	chr1_h1_229622714_229623102	1	0	partially_conserved	12
chr3	36432775	36433253	479	*	chr1_h1_229659170_229660379	0	0	partially_conserved	12
chr3	68495793	68497048	1256	*	chr1_h1_229659170_229660379	1	0	partially_conserved	12
chr3	68512928	68513074	147	*	chr1_h1_229690679_229691542	0	0	not_conserved	0
chr3	143704391	143705081	691	*	chr1_h1_2296947_2298955	0	0	not_conserved	0
chr3	143705322	143705614	293	*	chr1_h1_2296947_2298955	0	0	not_conserved	0
chr3	68553399	68553893	495	*	chr1_h1_229741856_229742323	1	0	partially_conserved	3
chr3	68634918	68635028	111	*	chr1_h1_229813507_229814168	0	0	not_conserved	0
chr3	68636379	68636490	112	*	chr1_h1_229813507_229814168	0	0	not_conserved	0
chr4	18589225	18589294	70	*	chr1_h1_229825609_229826103	0	0	not_conserved	0
chr3	68646612	68646684	73	*	chr1_h1_229828959_229829294	0	0	not_conserved	0
chr3	68646793	68646869	77	*	chr1_h1_229828959_229829294	0	0	not_conserved	0
chr3	92770289	92770342	54	*	chr1_h1_229828959_229829294	0	0	not_conserved	0
chr3	68654139	68654575	437	*	chr1_h1_229834353_229834769	1	0	partially_conserved	3
chr3	68661586	68661621	36	*	chr1_h1_229848061_229849308	0	0	not_conserved	0
chr3	68663092	68663130	39	*	chr1_h1_229848061_229849308	0	0	not_conserved	0
chr3	68665735	68666245	511	*	chr1_h1_229854095_229854684	1	1	partially_conserved	21	chr3_68664839_68666282
chr3	68666246	68666838	593	*	chr1_h1_229854684_229855285	1	1	partially_conserved	21	chr3_68664839_68666282
chr3	68671474	68672157	684	*	chr1_h1_229887285_229888705	0	1	not_conserved	0	chr3_68671325_68671684
chr2	180117980	180118111	132	*	chr1_h1_229903856_229904400	0	0	not_conserved	0
chr1	110212579	110212655	77	*	chr1_h1_229903856_229904400	0	0	not_conserved	0
manual_scaffold_786	17839	17915	77	*	chr1_h1_229903856_229904400	0	0	not_conserved	0
chr3	68691398	68692390	993	*	chr1_h1_229920751_229921689	1	1	highly_conserved	30	chr3_68691675_68692543
chr3	68766117	68766470	354	*	chr1_h1_229946876_229947228	1	0	partially_conserved	12
chr3	68847009	68848341	1333	*	chr1_h1_230008631_230010567	1	2	highly_conserved	30	chr3_68847189_68847769;chr3_68847928_68848350
chr3	68849142	68849414	273	*	chr1_h1_230008631_230010567	0	0	highly_conserved	30
chr3	68854132	68854203	72	*	chr1_h1_230017778_230018747	0	0	not_conserved	0
chr2	118660141	118660179	39	*	chr1_h1_230017778_230018747	0	0	not_conserved	0
chr2	118662536	118662573	38	*	chr1_h1_230017778_230018747	0	0	not_conserved	0
chr3	68854255	68854459	205	*	chr1_h1_230019717_230020024	1	0	partially_conserved	1
chr3	68856636	68857244	609	*	chr1_h1_230024424_230026106	0	1	not_conserved	0	chr3_68856695_68859244
chr3	68857453	68857525	73	*	chr1_h1_230024424_230026106	0	1	not_conserved	0	chr3_68856695_68859244
chr3	68860864	68860894	31	*	chr1_h1_230024424_230026106	0	0	not_conserved	0
chr3	68904498	68905500	1003	*	chr1_h1_230044234_230045246	1	1	highly_conserved	30	chr3_68904547_68905527
chr3	68938607	68939492	886	*	chr1_h1_230053809_230055016	1	1	highly_conserved	30	chr3_68938644_68939330
chr3	68939989	68940330	342	*	chr1_h1_230053809_230055016	0	0	highly_conserved	30
chr4	54937282	54937632	351	*	chr1_h1_230053809_230055016	0	0	highly_conserved	30
chr3	68949696	68949886	191	*	chr1_h1_230062715_230062966	1	0	partially_conserved	1
chr1	151684988	151685060	73	*	chr1_h1_230062715_230062966	0	0	partially_conserved	1
chr3	68952178	68952416	239	*	chr1_h1_230070150_230070389	1	0	partially_conserved	3
chr3	68993191	68993478	288	*	chr1_h1_230095129_230095419	1	0	partially_conserved	3
chr3	68998954	68999208	255	*	chr1_h1_230098764_230099021	1	0	partially_conserved	3
chr3	69004310	69004735	426	*	chr1_h1_230107143_230107584	1	0	partially_conserved	1
chr3	69007219	69007834	616	*	chr1_h1_230109207_230109803	1	1	partially_conserved	12	chr3_69007126_69007881
chr3	91685133	91685689	557	*	chr1_h1_230172122_230172661	1	0	partially_conserved	21
chr3	91677657	91678480	824	*	chr1_h1_230178629_230179484	1	1	highly_conserved	30	chr3_91677877_91678370
chr3	91676776	91676914	139	*	chr1_h1_230181430_230181689	1	0	partially_conserved	3
chr3	91674460	91674896	437	*	chr1_h1_230183088_230183652	1	1	highly_conserved	30	chr3_91674686_91675207
chr3	91651934	91653033	1100	*	chr1_h1_230236659_230237679	1	1	highly_conserved	30	chr3_91651933_91653172
chr3	91556385	91556414	30	*	chr1_h1_230410578_230412940	0	0	partially_conserved	12
chr3	91556700	91557958	1259	*	chr1_h1_230410578_230412940	1	0	partially_conserved	12
chr3	143696916	143697458	543	*	chr1_h1_2304248_2305532	1	0	partially_conserved	3
chr3	143699092	143699588	497	*	chr1_h1_2304248_2305532	0	1	partially_conserved	3	chr3_143699281_143699946
chr3	70027436	70028090	655	*	chr1_h1_230536805_230537703	1	0	partially_conserved	21
chr3	70028306	70028545	240	*	chr1_h1_230536805_230537703	0	0	partially_conserved	21
chr2	76296057	76296080	24	*	chr1_h1_230541029_230541337	0	0	partially_conserved	1
chr2	76296306	76296438	133	*	chr1_h1_230541029_230541337	1	0	partially_conserved	1
chr3	70017406	70017696	291	*	chr1_h1_230544163_230544440	1	0	partially_conserved	3
chr3	69999830	70000631	802	*	chr1_h1_230560303_230561378	1	1	highly_conserved	30	chr3_69999363_69999843
chr3	70000834	70001057	224	*	chr1_h1_230560303_230561378	0	0	highly_conserved	30
chr2	86862896	86862951	56	*	chr1_h1_230560303_230561378	0	1	highly_conserved	30	chr2_86862703_86864369
chr2	160091931	160091989	59	*	chr1_h1_230560303_230561378	0	0	highly_conserved	30
chr1	34602280	34602419	140	*	chr1_h1_230570886_230571304	0	0	not_conserved	0
chr1	195455782	195456061	280	*	chr1_h1_230570886_230571304	0	0	not_conserved	0
chr3	69964052	69964880	829	*	chr1_h1_230580876_230581605	1	1	highly_conserved	30	chr3_69964338_69964950
chr3	69958148	69958281	134	*	chr1_h1_230583942_230584226	1	0	partially_conserved	1
chr3	66197341	66197854	514	*	chr1_h1_230586067_230586931	1	0	partially_conserved	11
chr3	66244382	66244604	223	*	chr1_h1_230586067_230586931	0	0	partially_conserved	11
chr3	66245220	66245501	282	*	chr1_h1_230586067_230586931	1	0	partially_conserved	11
chr3	66245715	66245742	28	*	chr1_h1_230586067_230586931	0	0	partially_conserved	11
chr3	69211341	69211666	326	*	chr1_h1_230586067_230586931	0	0	partially_conserved	11
chr3	69212053	69212132	80	*	chr1_h1_230586067_230586931	0	0	partially_conserved	11
chr3	69212422	69212902	481	*	chr1_h1_230586067_230586931	2	0	partially_conserved	11
chr3	69213641	69213678	38	*	chr1_h1_230586067_230586931	0	0	partially_conserved	11
chr3	69216042	69216328	287	*	chr1_h1_230586067_230586931	0	0	partially_conserved	11
chr3	69241042	69241362	321	*	chr1_h1_230586067_230586931	0	0	partially_conserved	11
chr3	69956033	69956333	301	*	chr1_h1_230586067_230586931	0	0	partially_conserved	11
chr1	218242620	218242830	211	*	chr1_h1_230586067_230586931	0	0	partially_conserved	11
chr1	230752813	230753169	357	*	chr1_h1_230586067_230586931	0	0	partially_conserved	11
chr1	230753729	230754050	322	*	chr1_h1_230586067_230586931	2	0	partially_conserved	11
chr1	230758085	230758176	92	*	chr1_h1_230586067_230586931	0	0	partially_conserved	11
chr1	230759006	230759033	28	*	chr1_h1_230586067_230586931	0	0	partially_conserved	11
chr1	230759215	230759559	345	*	chr1_h1_230586067_230586931	1	1	partially_conserved	11	chr1_230759036_230759949
chr1	250064235	250064522	288	*	chr1_h1_230586067_230586931	1	0	partially_conserved	11
chr1	250065728	250066035	308	*	chr1_h1_230586067_230586931	0	0	partially_conserved	11
chr3	69948637	69948803	167	*	chr1_h1_230638160_230639069	0	1	not_conserved	0	chr3_69948658_69949692
chr3	69940559	69940778	220	*	chr1_h1_230647281_230647501	1	0	partially_conserved	3
chr3	69933429	69933510	82	*	chr1_h1_230652185_230652411	0	0	not_conserved	0
chr4	80914400	80914468	69	*	chr1_h1_230652185_230652411	0	0	not_conserved	0
chr3	69925074	69925365	292	*	chr1_h1_230662509_230662799	2	0	partially_conserved	3
chr3	69923686	69923961	276	*	chr1_h1_230664048_230664320	1	1	highly_conserved	30	chr3_69923586_69923867
chr3	69922564	69922930	367	*	chr1_h1_230665110_230665430	1	1	partially_conserved	21	chr3_69922661_69922891
chr3	69916945	69917265	321	*	chr1_h1_230675732_230675984	2	0	partially_conserved	3
chr3	69913919	69914201	283	*	chr1_h1_230679244_230679523	1	1	highly_conserved	30	chr3_69914021_69914322
chr3	69909753	69910151	399	*	chr1_h1_230684765_230685162	1	0	partially_conserved	21
chr3	69905418	69906664	1247	*	chr1_h1_230688509_230689770	1	1	partially_conserved	21	chr3_69904986_69905590
chr1	198625049	198625074	26	*	chr1_h1_230707804_230708198	0	0	not_conserved	0
chr1	198625186	198625326	141	*	chr1_h1_230707804_230708198	0	0	not_conserved	0
chr1	242352259	242352504	246	*	chr1_h1_230707804_230708198	0	0	not_conserved	0
chr3	69838945	69839220	276	*	chr1_h1_230760382_230760658	1	1	partially_conserved	12	chr3_69838949_69839204
chr3	69773884	69774327	444	*	chr1_h1_230783504_230783967	1	1	highly_conserved	30	chr3_69774017_69774251
chr3	69768711	69769350	640	*	chr1_h1_230790336_230790977	1	1	highly_conserved	30	chr3_69768731_69769278
chr3	69647840	69648876	1037	*	chr1_h1_230870115_230872669	0	1	not_conserved	0	chr3_69647885_69649541
chr3	69634258	69634386	129	*	chr1_h1_230895638_230897408	0	0	partially_conserved	2
chr3	69635617	69635700	84	*	chr1_h1_230895638_230897408	1	0	partially_conserved	2
chr3	69638134	69638221	88	*	chr1_h1_230895638_230897408	0	0	partially_conserved	2
chr3	69638762	69638882	121	*	chr1_h1_230895638_230897408	0	0	partially_conserved	2
chr3	69639068	69639242	175	*	chr1_h1_230895638_230897408	0	0	partially_conserved	2
chr3	69641707	69642526	820	*	chr1_h1_230895638_230897408	0	0	partially_conserved	2
chr3	69642963	69643034	72	*	chr1_h1_230895638_230897408	0	0	partially_conserved	2
chr3	69633814	69634195	382	*	chr1_h1_230916778_230917723	1	0	partially_conserved	21
chr3	69632134	69632335	202	*	chr1_h1_230921609_230921825	1	1	partially_conserved	21	chr3_69632071_69632678
chr3	69631934	69632133	200	*	chr1_h1_230921825_230922025	1	1	partially_conserved	21	chr3_69632071_69632678
chr3	69616546	69616579	34	*	chr1_h1_230935526_230937163	1	0	partially_conserved	1
chr3	69618260	69619323	1064	*	chr1_h1_230935526_230937163	0	1	partially_conserved	1	chr3_69618289_69619323
chr1	264184428	264184780	353	*	chr1_h1_230994863_230996180	2	0	partially_conserved	1
chr3	69580835	69581257	423	*	chr1_h1_231002956_231003752	1	0	partially_conserved	12
chr3	69569460	69569915	456	*	chr1_h1_231009825_231010326	1	1	highly_conserved	30	chr3_69569537_69570694
chr3	69562136	69562348	213	*	chr1_h1_231018983_231019204	1	1	partially_conserved	20	chr3_69562095_69562419
chr3	69555361	69555964	604	*	chr1_h1_231024643_231025541	0	0	not_conserved	0
chr3	69549805	69549903	99	*	chr1_h1_231025815_231026422	0	0	partially_conserved	21
chr3	69554592	69555071	480	*	chr1_h1_231025815_231026422	1	1	partially_conserved	21	chr3_69554106_69555268
chr3	69389316	69389655	340	*	chr1_h1_231108264_231109038	0	1	not_conserved	0	chr3_69389400_69389750
chr3	69504181	69504550	370	*	chr1_h1_231196186_231197838	0	0	not_conserved	0
chr1	200226505	200226831	327	*	chr1_h1_231196186_231197838	0	0	not_conserved	0
chr1	200227108	200227318	211	*	chr1_h1_231196186_231197838	0	0	not_conserved	0
chr1	200227467	200227517	51	*	chr1_h1_231196186_231197838	0	0	not_conserved	0
chr1	200227648	200227686	39	*	chr1_h1_231196186_231197838	0	0	not_conserved	0
chr1	200227879	200227979	101	*	chr1_h1_231196186_231197838	0	0	not_conserved	0
chr3	69508906	69508996	91	*	chr1_h1_231216449_231218621	0	1	highly_conserved	30	chr3_69508752_69509074
chr3	69509099	69510403	1305	*	chr1_h1_231216449_231218621	1	1	highly_conserved	30	chr3_69510127_69510410
chr3	69511656	69511706	51	*	chr1_h1_231219622_231220011	0	0	not_conserved	0
chr3	69512839	69514133	1295	*	chr1_h1_231225501_231226830	1	1	highly_conserved	30	chr3_69512915_69513975
chr3	69514964	69515221	258	*	chr1_h1_231227510_231227782	1	0	partially_conserved	12
chr3	69519700	69520654	955	*	chr1_h1_231231650_231232831	1	1	partially_conserved	21	chr3_69520141_69520670
chr3	69526135	69526187	53	*	chr1_h1_231231650_231232831	0	0	partially_conserved	21
chr3	69532106	69532163	58	*	chr1_h1_231240971_231241524	0	0	not_conserved	0
chr3	69537566	69537978	413	*	chr1_h1_231242348_231242740	1	1	partially_conserved	12	chr3_69537935_69538341
chr3	69337662	69338711	1050	*	chr1_h1_231322403_231324045	1	1	partially_conserved	21	chr3_69337148_69338338
chr3	69326310	69326414	105	*	chr1_h1_231400558_231401577	0	0	partially_conserved	20
chr3	69326937	69327040	104	*	chr1_h1_231400558_231401577	0	0	partially_conserved	20
chr3	69330012	69330168	157	*	chr1_h1_231400558_231401577	0	1	partially_conserved	20	chr3_69328815_69330676
chr3	69333680	69333751	72	*	chr1_h1_231400558_231401577	0	0	partially_conserved	20
chr3	69322916	69323983	1068	*	chr1_h1_231463196_231464454	1	2	highly_conserved	30	chr3_69322889_69323848;chr3_69323848_69324310
chr2	106535104	106535174	71	*	chr1_h1_231463196_231464454	0	0	highly_conserved	30
chr1	97069922	97070041	120	*	chr1_h1_231463196_231464454	0	0	highly_conserved	30
chr3	69207919	69207944	26	*	chr1_h1_231497389_231498426	0	0	not_conserved	0
chr3	69150583	69151075	493	*	chr1_h1_231523605_231524106	1	1	highly_conserved	30	chr3_69150660_69150864
chr3	143691791	143692260	470	*	chr1_h1_2315794_2316359	1	1	partially_conserved	12	chr3_143691169_143691871
chr3	69118117	69118309	193	*	chr1_h1_231629473_231630234	0	0	not_conserved	0
chr3	69120569	69120649	81	*	chr1_h1_231629473_231630234	0	0	not_conserved	0
chr3	69108886	69108937	52	*	chr1_h1_231634976_231635545	1	0	partially_conserved	12
chr3	69110773	69110825	53	*	chr1_h1_231634976_231635545	1	0	partially_conserved	12
chr3	69113795	69114099	305	*	chr1_h1_231634976_231635545	0	1	partially_conserved	12	chr3_69113237_69113899
chr3	69101770	69102003	234	*	chr1_h1_231751576_231753124	0	0	partially_conserved	1
chr3	69102443	69102880	438	*	chr1_h1_231751576_231753124	1	0	partially_conserved	1
chr3	69106061	69106269	209	*	chr1_h1_231751576_231753124	0	0	partially_conserved	1
chr3	76364667	76364852	186	*	chr1_h1_231751576_231753124	0	0	partially_conserved	1
chr3	76366352	76366428	77	*	chr1_h1_231751576_231753124	0	0	partially_conserved	1
chr3	76366607	76366918	312	*	chr1_h1_231751576_231753124	1	0	partially_conserved	1
chr3	76369500	76369670	171	*	chr1_h1_231751576_231753124	0	0	partially_conserved	1
chr3	69098962	69099155	194	*	chr1_h1_231760398_231760930	1	1	partially_conserved	10	chr3_69098076_69099578
chr3	69070469	69070831	363	*	chr1_h1_231801012_231801762	0	0	partially_conserved	10
chr3	69071126	69071224	99	*	chr1_h1_231801012_231801762	0	0	partially_conserved	10
chr3	69071416	69071688	273	*	chr1_h1_231801012_231801762	1	1	partially_conserved	10	chr3_69071313_69071805
chr1	67590836	67590951	116	*	chr1_h1_231828641_231829553	0	0	not_conserved	0
chr3	69038133	69038501	369	*	chr1_h1_231834648_231835000	1	1	partially_conserved	12	chr3_69038150_69038766
chr3	69023882	69024205	324	*	chr1_h1_231843027_231843847	1	1	highly_conserved	30	chr3_69023825_69024309
chr3	69022147	69022498	352	*	chr1_h1_231846653_231847111	2	1	partially_conserved	21	chr3_69022355_69022677
chr3	6702786	6702881	96	*	chr1_h1_231956976_231957195	0	0	not_conserved	0
chr3	91818788	91819085	298	*	chr1_h1_231993719_231994072	1	1	highly_conserved	30	chr3_91818652_91819311
chr3	91741904	91742140	237	*	chr1_h1_232032974_232033223	1	0	partially_conserved	3
chr3	91750597	91750661	65	*	chr1_h1_232035504_232035713	0	0	partially_conserved	3
chr3	91751092	91751207	116	*	chr1_h1_232035504_232035713	1	0	partially_conserved	3
chr3	91753040	91753069	30	*	chr1_h1_232035504_232035713	0	0	partially_conserved	3
chr2	82976725	82976987	263	*	chr1_h1_232075682_232076079	1	0	partially_conserved	3
chr2	82977417	82977448	32	*	chr1_h1_232075682_232076079	0	0	partially_conserved	3
chr3	91818699	91819256	558	*	chr1_h1_232082782_232083421	1	1	highly_conserved	30	chr3_91818652_91819311
chr3	91822130	91822269	140	*	chr1_h1_232082782_232083421	0	0	highly_conserved	30
chr2	167031159	167031455	297	*	chr1_h1_232158758_232159516	0	0	not_conserved	0
chr3	91894337	91894602	266	*	chr1_h1_232170019_232170466	2	1	partially_conserved	10	chr3_91894121_91894700
chr3	91894896	91894940	45	*	chr1_h1_232172977_232173469	0	0	not_conserved	0
chr3	91896506	91896573	68	*	chr1_h1_232172977_232173469	0	0	not_conserved	0
chr3	91926240	91926261	22	*	chr1_h1_232180298_232180677	0	0	partially_conserved	10
chr3	91926392	91926427	36	*	chr1_h1_232180298_232180677	0	0	partially_conserved	10
chr4	11007351	11007630	280	*	chr1_h1_232180298_232180677	1	1	partially_conserved	10	chr4_11007201_11008215
chr3	91933297	91933491	195	*	chr1_h1_232187989_232188196	1	0	partially_conserved	3
chr3	91937904	91938491	588	*	chr1_h1_232194408_232194984	1	1	highly_conserved	30	chr3_91938043_91938458
chr3	91970983	91971435	453	*	chr1_h1_232214405_232214860	1	1	highly_conserved	30	chr3_91971128_91971307
chr3	91971964	91972293	330	*	chr1_h1_232215440_232215717	1	1	partially_conserved	21	chr3_91971894_91972835
chr3	91972993	91973376	384	*	chr1_h1_232217905_232218397	1	0	partially_conserved	1
chr3	92001434	92001985	552	*	chr1_h1_232253835_232254563	1	1	highly_conserved	30	chr3_92001560_92002170
chr3	92003615	92003712	98	*	chr1_h1_232258705_232259543	0	0	highly_conserved	30
chr3	92003891	92004622	732	*	chr1_h1_232258705_232259543	1	1	highly_conserved	30	chr3_92003911_92004467
chr3	92005242	92005445	204	*	chr1_h1_232260159_232260412	1	0	partially_conserved	21
chr3	92008643	92008702	60	*	chr1_h1_232260159_232260412	1	0	partially_conserved	21
chr3	92012275	92012489	215	*	chr1_h1_232268945_232269220	1	0	partially_conserved	11
chr3	92022419	92022576	158	*	chr1_h1_232285339_232285625	1	0	partially_conserved	2
chr3	92023487	92023796	310	*	chr1_h1_232287423_232287782	1	0	partially_conserved	21
chr3	92024162	92024189	28	*	chr1_h1_232287423_232287782	0	0	partially_conserved	21
chr3	92024976	92025210	235	*	chr1_h1_232290486_232290720	1	1	highly_conserved	30	chr3_92024954_92025210
chr3	92033540	92033593	54	*	chr1_h1_232299860_232300147	0	0	partially_conserved	2
chr3	92039349	92039971	623	*	chr1_h1_232304381_232305144	1	0	partially_conserved	21
chr3	92041162	92041315	154	*	chr1_h1_232304381_232305144	0	0	partially_conserved	21
chr3	92043276	92044352	1077	*	chr1_h1_232306590_232307884	1	1	partially_conserved	21	chr3_92043737_92045083
chr1	212018563	212018807	245	*	chr1_h1_232306590_232307884	0	0	partially_conserved	21
chr3	92104802	92104961	160	*	chr1_h1_232397466_232398208	0	0	not_conserved	0
chr3	92112417	92112567	151	*	chr1_h1_232413969_232414401	0	0	partially_conserved	1
chr3	92112748	92112906	159	*	chr1_h1_232413969_232414401	1	0	partially_conserved	1
chr3	92115200	92115820	621	*	chr1_h1_232419159_232419788	1	0	partially_conserved	21
chr3	92129847	92130490	644	*	chr1_h1_232432122_232434044	1	1	partially_conserved	21	chr3_92130094_92131400
chr3	127645709	127645847	139	*	chr1_h1_232477639_232477895	1	0	partially_conserved	1
chr3	92139259	92139445	187	*	chr1_h1_232488419_232489486	0	0	partially_conserved	12
chr3	92139758	92139895	138	*	chr1_h1_232488419_232489486	0	1	partially_conserved	12	chr3_92139475_92140231
chr3	92140134	92140753	620	*	chr1_h1_232488419_232489486	1	2	partially_conserved	12	chr3_92139475_92140231;chr3_92140231_92140662
chr3	92150225	92150381	157	*	chr1_h1_232498188_232498349	1	1	partially_conserved	21	chr3_92150241_92150647
chr3	92153100	92153162	63	*	chr1_h1_232500750_232501195	0	0	not_conserved	0
chr3	92153163	92153346	184	*	chr1_h1_232501195_232502006	0	0	not_conserved	0
chr3	92153459	92153486	28	*	chr1_h1_232501195_232502006	0	0	not_conserved	0
chr3	92154680	92154881	202	*	chr1_h1_232504835_232505312	0	0	not_conserved	0
chr3	92156465	92156508	44	*	chr1_h1_232504835_232505312	0	0	not_conserved	0
chr3	92168831	92169037	207	*	chr1_h1_232593614_232594030	0	0	not_conserved	0
chr4	69093068	69093222	155	*	chr1_h1_23260276_23260550	0	1	partially_conserved	2	chr4_69092598_69093590
chr4	69093327	69093365	39	*	chr1_h1_23260276_23260550	0	1	partially_conserved	2	chr4_69092598_69093590
chr3	92175378	92175768	391	*	chr1_h1_232603762_232604121	1	1	partially_conserved	10	chr3_92175311_92175797
chr3	92191161	92191317	157	*	chr1_h1_232612690_232613767	0	1	partially_conserved	20	chr3_92190565_92191645
chr3	92274172	92274678	507	*	chr1_h1_232612690_232613767	0	0	partially_conserved	20
chr3	92211243	92211730	488	*	chr1_h1_232624319_232625125	1	1	highly_conserved	30	chr3_92210852_92211741
chr3	92214047	92214404	358	*	chr1_h1_232627281_232627647	1	0	partially_conserved	12
chr3	92224272	92224342	71	*	chr1_h1_232634663_232634911	1	1	highly_conserved	30	chr3_92224185_92224727
chr3	92230397	92230523	127	*	chr1_h1_232637865_232638486	0	0	partially_conserved	21
chr3	92230660	92230742	83	*	chr1_h1_232637865_232638486	0	0	partially_conserved	21
chr3	92230921	92231315	395	*	chr1_h1_232637865_232638486	1	1	partially_conserved	21	chr3_92231005_92231426
chr3	92231860	92231884	25	*	chr1_h1_232637865_232638486	0	0	partially_conserved	21
chr3	92238800	92238887	88	*	chr1_h1_232643366_232644279	0	0	not_conserved	0
chr1	37841567	37841648	82	*	chr1_h1_232643366_232644279	0	0	not_conserved	0
chr3	92274730	92275137	408	*	chr1_h1_232685559_232685984	1	0	partially_conserved	21
chr3	92285875	92285923	49	*	chr1_h1_232695566_232696084	1	0	partially_conserved	3
chr3	92286122	92286203	82	*	chr1_h1_232695566_232696084	0	1	partially_conserved	3	chr3_92286105_92287418
chr1	121039262	121039341	80	*	chr1_h1_232695566_232696084	0	0	partially_conserved	3
chr1	121039558	121039596	39	*	chr1_h1_232695566_232696084	1	0	partially_conserved	3
chr3	143677589	143678869	1281	*	chr1_h1_2327027_2329030	1	1	highly_conserved	30	chr3_143676916_143678814
chr3	92286522	92287489	968	*	chr1_h1_232722819_232723872	1	1	partially_conserved	21	chr3_92286105_92287418
chr3	92306830	92307139	310	*	chr1_h1_232739823_232740131	1	0	partially_conserved	12
chr3	92322008	92322294	287	*	chr1_h1_232748912_232749194	1	1	partially_conserved	21	chr3_92322075_92322411
chr3	92324043	92324299	257	*	chr1_h1_232751322_232751685	1	0	partially_conserved	3
chr3	92324300	92324368	69	*	chr1_h1_232751685_232751864	1	0	partially_conserved	1
chr3	92329191	92329423	233	*	chr1_h1_232760917_232761150	1	0	partially_conserved	12
chr3	92334098	92334493	396	*	chr1_h1_232765308_232765702	1	1	highly_conserved	30	chr3_92334154_92334375
chr3	92340681	92340731	51	*	chr1_h1_232772752_232772997	0	0	not_conserved	0
chr3	92389764	92390605	842	*	chr1_h1_232814943_232815918	1	0	partially_conserved	12
chr3	92404030	92404091	62	*	chr1_h1_232833758_232834024	0	0	partially_conserved	3
chr3	92404587	92404698	112	*	chr1_h1_232833758_232834024	1	0	partially_conserved	3
chr3	92454132	92455108	977	*	chr1_h1_232861209_232862265	1	1	partially_conserved	21	chr3_92453167_92454161
chr3	92464708	92465090	383	*	chr1_h1_232867467_232868592	0	0	partially_conserved	3
chr3	92465511	92465569	59	*	chr1_h1_232867467_232868592	1	0	partially_conserved	3
chr3	92468172	92468376	205	*	chr1_h1_232867467_232868592	1	0	partially_conserved	3
chr1	221529822	221530085	264	*	chr1_h1_232867467_232868592	0	0	partially_conserved	3
chr2	46117562	46117757	196	*	chr1_h1_232869059_232869761	0	0	not_conserved	0
chr3	92473735	92474621	887	*	chr1_h1_232874082_232874969	1	0	partially_conserved	3
chr3	92476843	92476929	87	*	chr1_h1_232876936_232877504	0	0	not_conserved	0
chr3	92476930	92477820	891	*	chr1_h1_232877504_232878368	2	0	partially_conserved	1
chr3	92477997	92478301	305	*	chr1_h1_232878544_232878861	2	1	partially_conserved	21	chr3_92478020_92478366
chr3	92481219	92481624	406	*	chr1_h1_232902909_232903356	1	1	partially_conserved	12	chr3_92481563_92481933
chr3	92484526	92485436	911	*	chr1_h1_232908273_232909364	1	1	partially_conserved	10	chr3_92483822_92485425
chr3	92500490	92501064	575	*	chr1_h1_232914583_232915427	1	1	highly_conserved	30	chr3_92500296_92501143
chr3	92514908	92515216	309	*	chr1_h1_232933795_232934086	1	0	partially_conserved	12
chr3	92516040	92516138	99	*	chr1_h1_232935558_232936045	0	0	partially_conserved	21
chr3	92516375	92516416	42	*	chr1_h1_232935558_232936045	0	0	partially_conserved	21
chr3	92517420	92517504	85	*	chr1_h1_232935558_232936045	0	0	partially_conserved	21
chr3	92518117	92518378	262	*	chr1_h1_232935558_232936045	1	0	partially_conserved	21
chr3	29430972	29431025	54	*	chr1_h1_232938848_232939046	0	0	partially_conserved	3
chr3	92519299	92519499	201	*	chr1_h1_232938848_232939046	2	0	partially_conserved	3
chr3	92530273	92530764	492	*	chr1_h1_232957607_232958115	1	0	partially_conserved	3
chr3	92540321	92540687	367	*	chr1_h1_232992967_232993592	1	0	partially_conserved	3
chr3	92566639	92566727	89	*	chr1_h1_232992967_232993592	0	0	partially_conserved	3
chr3	92566907	92567145	239	*	chr1_h1_232992967_232993592	0	0	partially_conserved	3
chr3	92567146	92567193	48	*	chr1_h1_232993592_232994067	0	0	not_conserved	0
chr3	92572183	92572225	43	*	chr1_h1_232998360_232998798	0	0	partially_conserved	2
chr3	92572386	92572458	73	*	chr1_h1_232998360_232998798	1	0	partially_conserved	2
chr3	92589057	92590293	1237	*	chr1_h1_233010335_233011873	1	1	highly_conserved	30	chr3_92589532_92590393
chr3	92592594	92592670	77	*	chr1_h1_233010335_233011873	0	0	highly_conserved	30
chr3	92594701	92594797	97	*	chr1_h1_233010335_233011873	0	0	highly_conserved	30
chr3	92599355	92600516	1162	*	chr1_h1_233020799_233022022	1	1	highly_conserved	30	chr3_92599406_92600697
chr3	92630441	92631030	590	*	chr1_h1_233041741_233042586	1	0	partially_conserved	3
chr3	92775149	92775204	56	*	chr1_h1_233199981_233200208	0	1	not_conserved	0	chr3_92774891_92775195
chr3	92792956	92793373	418	*	chr1_h1_233211484_233213452	0	1	not_conserved	0	chr3_92792614_92793636
chr4	57835546	57835746	201	*	chr1_h1_233220208_233221629	0	0	not_conserved	0
chr1	158420423	158420474	52	*	chr1_h1_233245546_233246977	0	0	not_conserved	0
chr1	158422427	158422472	46	*	chr1_h1_233245546_233246977	0	0	not_conserved	0
chr3	92796062	92796193	132	*	chr1_h1_233251958_233252222	0	0	not_conserved	0
chr3	92796904	92797439	536	*	chr1_h1_233252961_233253490	1	0	partially_conserved	21
chr3	92813243	92813422	180	*	chr1_h1_233306380_233306574	1	0	partially_conserved	12
chr3	48525995	48526251	257	*	chr1_h1_233313528_233314762	0	0	highly_conserved	30
chr3	92818869	92819732	864	*	chr1_h1_233313528_233314762	1	1	highly_conserved	30	chr3_92819185_92819411
chr2	44797051	44797096	46	*	chr1_h1_233347648_233348090	0	0	not_conserved	0
chr3	92862980	92863906	927	*	chr1_h1_233376951_233379707	1	1	partially_conserved	11	chr3_92862691_92864568
chr3	92865582	92865712	131	*	chr1_h1_233376951_233379707	0	0	partially_conserved	11
chr3	92865903	92866203	301	*	chr1_h1_233376951_233379707	0	0	partially_conserved	11
chr3	92867047	92867533	487	*	chr1_h1_233376951_233379707	0	0	partially_conserved	11
chr3	92885055	92885163	109	*	chr1_h1_233391512_233391918	0	0	partially_conserved	2
chr3	92885976	92886081	106	*	chr1_h1_233391512_233391918	0	0	partially_conserved	2
chr3	92886214	92886432	219	*	chr1_h1_233391512_233391918	1	0	partially_conserved	2
chr3	92893456	92893704	249	*	chr1_h1_233397263_233397517	1	1	partially_conserved	10	chr3_92893463_92893858
chr3	92898066	92898324	259	*	chr1_h1_233403965_233404357	2	1	partially_conserved	10	chr3_92898149_92898442
chr3	92898454	92898478	25	*	chr1_h1_233403965_233404357	0	0	partially_conserved	10
chr3	92907821	92908719	899	*	chr1_h1_233411123_233412076	1	1	highly_conserved	30	chr3_92907774_92908639
chr3	92919321	92919772	452	*	chr1_h1_233419972_233420498	1	0	partially_conserved	12
chr3	92932368	92932460	93	*	chr1_h1_233419972_233420498	0	0	partially_conserved	12
chr3	92932461	92932954	494	*	chr1_h1_233420498_233420935	1	0	partially_conserved	3
chr3	92956600	92956626	27	*	chr1_h1_233438520_233438752	1	0	partially_conserved	1
chr3	92958849	92959096	248	*	chr1_h1_233439656_233439910	1	1	partially_conserved	21	chr3_92958928_92959127
chr3	92966544	92966714	171	*	chr1_h1_233443706_233443928	1	0	partially_conserved	1
chr3	92967631	92967687	57	*	chr1_h1_233443706_233443928	1	0	partially_conserved	1
chr3	92968463	92968511	49	*	chr1_h1_233444824_233445037	0	0	partially_conserved	1
chr3	92974606	92975315	710	*	chr1_h1_233449606_233450279	1	1	highly_conserved	30	chr3_92974656_92975263
chr3	93016458	93016750	293	*	chr1_h1_233474978_233475268	1	0	partially_conserved	3
chr3	93017951	93018175	225	*	chr1_h1_233476523_233476816	1	0	partially_conserved	3
chr3	93022855	93023073	219	*	chr1_h1_233480764_233480998	1	0	partially_conserved	1
chr3	93060104	93060437	334	*	chr1_h1_233510622_233511057	1	0	partially_conserved	12
chr3	93060797	93060856	60	*	chr1_h1_233510622_233511057	0	0	partially_conserved	12
chr3	93061170	93061457	288	*	chr1_h1_233510622_233511057	1	0	partially_conserved	12
chr3	93085672	93086071	400	*	chr1_h1_233529084_233529493	1	0	partially_conserved	12
chr3	93108838	93108859	22	*	chr1_h1_233579078_233579364	1	0	partially_conserved	3
chr3	93111419	93111497	79	*	chr1_h1_233579078_233579364	0	0	partially_conserved	3
chr3	93159158	93159193	36	*	chr1_h1_233606194_233607278	0	0	not_conserved	0
chr3	93161886	93162010	125	*	chr1_h1_233606194_233607278	0	0	not_conserved	0
chr3	56793580	56793645	66	*	chr1_h1_233615061_233615295	0	0	partially_conserved	2
chr3	56793765	56793924	160	*	chr1_h1_233615061_233615295	1	0	partially_conserved	2
chr3	93163728	93163957	230	*	chr1_h1_233615061_233615295	1	0	partially_conserved	2
chr3	93170264	93170404	141	*	chr1_h1_233615991_233616274	0	1	partially_conserved	11	chr3_93170028_93170534
chr3	93174922	93175115	194	*	chr1_h1_233617653_233617985	2	0	partially_conserved	12
chr3	93178111	93178133	23	*	chr1_h1_233625512_233627348	0	0	highly_conserved	30
chr3	93180277	93181557	1281	*	chr1_h1_233625512_233627348	2	1	highly_conserved	30	chr3_93180519_93180954
chr3	93183193	93183359	167	*	chr1_h1_233625512_233627348	0	0	highly_conserved	30
chr1	108884190	108884559	370	*	chr1_h1_233641956_233642702	1	0	partially_conserved	3
chr1	108884793	108884926	134	*	chr1_h1_233641956_233642702	0	0	partially_conserved	3
manual_scaffold_28	3748	3881	134	*	chr1_h1_233641956_233642702	0	0	partially_conserved	3
manual_scaffold_28	4115	4484	370	*	chr1_h1_233641956_233642702	1	0	partially_conserved	3
chr3	93195322	93196475	1154	*	chr1_h1_233650654_233651954	1	0	partially_conserved	3
chr3	93208936	93209451	516	*	chr1_h1_233685186_233686125	1	1	partially_conserved	21	chr3_93209107_93209349
chr4	26693709	26693731	23	*	chr1_h1_233685186_233686125	0	0	partially_conserved	21
chr3	93209530	93209622	93	*	chr1_h1_233690974_233692850	0	0	highly_conserved	30
chr3	93212767	93214190	1424	*	chr1_h1_233690974_233692850	1	1	highly_conserved	30	chr3_93212907_93214220
chr4	71453086	71453498	413	*	chr1_h1_233690974_233692850	0	0	highly_conserved	30
chr3	126475859	126475881	23	*	chr1_h1_233704446_233704766	0	0	partially_conserved	1
chr4	36719451	36719473	23	*	chr1_h1_233704446_233704766	0	0	partially_conserved	1
chr1	22767181	22767203	23	*	chr1_h1_233704446_233704766	0	0	partially_conserved	1
chr1	54769285	54769322	38	*	chr1_h1_233704446_233704766	0	0	partially_conserved	1
chr3	126247392	126247511	120	*	chr1_h1_233822370_233822808	1	0	partially_conserved	1
chr3	126254931	126254973	43	*	chr1_h1_233831364_233832360	0	0	not_conserved	0
chr3	126255309	126255372	64	*	chr1_h1_233831364_233832360	0	0	not_conserved	0
chr3	126267284	126267620	337	*	chr1_h1_233849393_233849740	1	0	partially_conserved	3
chr3	21593555	21593589	35	*	chr1_h1_233856102_233856993	0	0	partially_conserved	12
chr3	126296211	126297118	908	*	chr1_h1_233856102_233856993	1	1	partially_conserved	12	chr3_126296032_126296405
chr3	126310538	126310867	330	*	chr1_h1_233862390_233862764	1	1	highly_conserved	30	chr3_126310574_126310894
chr3	96856161	96856568	408	*	chr1_h1_233863912_233864780	1	1	partially_conserved	10	chr3_96856102_96856403
chr3	126318307	126318328	22	*	chr1_h1_233863912_233864780	0	0	partially_conserved	10
chr3	126318792	126319177	386	*	chr1_h1_233863912_233864780	1	1	partially_conserved	10	chr3_126318759_126319266
chr3	96851819	96851905	87	*	chr1_h1_233865876_233866096	0	0	not_conserved	0
chr3	126320434	126320518	85	*	chr1_h1_233865876_233866096	0	0	not_conserved	0
chr3	96813197	96813567	371	*	chr1_h1_233934773_233935181	1	0	partially_conserved	1
chr3	96794766	96795263	498	*	chr1_h1_233950589_233951370	1	0	partially_conserved	1
chr3	96796052	96796077	26	*	chr1_h1_233950589_233951370	0	0	partially_conserved	1
chr3	96796497	96796523	27	*	chr1_h1_233950589_233951370	0	0	partially_conserved	1
chr3	87243400	87243658	259	*	chr1_h1_233951743_233952010	1	0	partially_conserved	12
chr2	80325084	80325346	263	*	chr1_h1_233951743_233952010	1	0	partially_conserved	12
chr3	96790969	96791266	298	*	chr1_h1_233955904_233956202	1	0	partially_conserved	3
chr3	96755035	96755207	173	*	chr1_h1_233968666_233968870	1	0	partially_conserved	1
chr3	96741732	96741950	219	*	chr1_h1_233976975_233977200	1	0	partially_conserved	3
chr3	96734210	96734437	228	*	chr1_h1_233985445_233985673	1	0	partially_conserved	3
chr3	96632891	96633105	215	*	chr1_h1_234075238_234075454	1	0	partially_conserved	3
chr3	96571577	96571643	67	*	chr1_h1_234144982_234145437	0	0	not_conserved	0
chr1	263981568	263981638	71	*	chr1_h1_234144982_234145437	0	0	not_conserved	0
chr3	96525975	96526050	76	*	chr1_h1_234179848_234180483	1	0	partially_conserved	3
chr3	96527090	96527253	164	*	chr1_h1_234179848_234180483	0	0	partially_conserved	3
chr3	96502941	96503282	342	*	chr1_h1_234201581_234201938	1	0	partially_conserved	3
chr3	96449897	96450487	591	*	chr1_h1_234233920_234234515	1	0	partially_conserved	21
chr3	96443811	96444566	756	*	chr1_h1_234247560_234248265	1	0	partially_conserved	3
chr3	96355979	96356007	29	*	chr1_h1_234301738_234302335	0	0	partially_conserved	1
chr1	36293203	36293351	149	*	chr1_h1_234301738_234302335	1	0	partially_conserved	1
chr1	36293678	36293699	22	*	chr1_h1_234301738_234302335	0	0	partially_conserved	1
chr3	96320814	96321529	716	*	chr1_h1_234320681_234321403	1	1	highly_conserved	30	chr3_96320910_96321428
chr3	96285134	96285948	815	*	chr1_h1_234359732_234360842	1	1	highly_conserved	30	chr3_96285732_96286208
chr1	129623836	129624105	270	*	chr1_h1_234359732_234360842	0	0	highly_conserved	30
chr3	96284663	96284703	41	*	chr1_h1_234360842_234362524	0	0	partially_conserved	12
chr3	96284851	96285133	283	*	chr1_h1_234360842_234362524	1	0	partially_conserved	12
chr3	96283231	96283668	438	*	chr1_h1_234364275_234364607	1	1	partially_conserved	10	chr3_96283403_96283760
chr2	185938810	185939118	309	*	chr1_h1_234364275_234364607	1	0	partially_conserved	10
chr2	187857696	187857895	200	*	chr1_h1_234364275_234364607	1	1	partially_conserved	10	chr2_187857870_187858450
chr2	187858265	187858287	23	*	chr1_h1_234364275_234364607	0	1	partially_conserved	10	chr2_187857870_187858450
chr3	96274599	96274733	135	*	chr1_h1_234375627_234375824	1	0	partially_conserved	2
chr3	96276217	96276277	61	*	chr1_h1_234375627_234375824	0	0	partially_conserved	2
chr3	96271084	96271379	296	*	chr1_h1_234377956_234378559	1	1	highly_conserved	30	chr3_96270745_96271308
chr2	112920313	112920449	137	*	chr1_h1_234378648_234378948	1	0	partially_conserved	1
chr2	113191926	113192075	150	*	chr1_h1_234380173_234381095	1	1	partially_conserved	10	chr2_113191911_113192204
chr4	8467286	8467487	202	*	chr1_h1_234391308_234392595	0	1	not_conserved	0	chr4_8467057_8467847
chr1	172682368	172682465	98	*	chr1_h1_234391308_234392595	0	1	not_conserved	0	chr1_172681547_172682995
chr3	96227579	96227630	52	*	chr1_h1_234405071_234405867	1	0	partially_conserved	1
chr3	96201943	96202326	384	*	chr1_h1_234427002_234427429	1	1	partially_conserved	10	chr3_96200198_96202362
chr2	12861049	12861085	37	*	chr1_h1_234428871_234429534	0	0	not_conserved	0
chr3	96143173	96143371	199	*	chr1_h1_234491597_234491811	1	0	partially_conserved	3
chr3	96134800	96135034	235	*	chr1_h1_234504799_234505041	1	0	partially_conserved	3
chr3	96109275	96109477	203	*	chr1_h1_234517670_234517873	1	0	partially_conserved	3
chr3	96109631	96109666	36	*	chr1_h1_234517670_234517873	0	0	partially_conserved	3
chr3	96043427	96043587	161	*	chr1_h1_234604455_234605115	0	0	partially_conserved	12
chr3	96045251	96045376	126	*	chr1_h1_234604455_234605115	1	0	partially_conserved	12
chr3	96049600	96049643	44	*	chr1_h1_234604455_234605115	0	0	partially_conserved	12
chr3	96038349	96038472	124	*	chr1_h1_234644156_234644567	0	0	not_conserved	0
chr3	96028616	96028694	79	*	chr1_h1_234655405_234656192	0	0	not_conserved	0
chr3	96029178	96029303	126	*	chr1_h1_234655405_234656192	0	1	not_conserved	0	chr3_96028838_96029335
chr3	96021811	96022533	723	*	chr1_h1_234670241_234671582	1	1	highly_conserved	30	chr3_96022026_96022811
chr3	96012371	96012825	455	*	chr1_h1_234679695_234680137	1	0	partially_conserved	2
chr3	95997100	95997205	106	*	chr1_h1_234696321_234696712	1	0	partially_conserved	3
chr3	95984234	95984503	270	*	chr1_h1_234704867_234705816	1	0	partially_conserved	2
chr3	95986777	95987048	272	*	chr1_h1_234704867_234705816	0	1	partially_conserved	2	chr3_95986186_95987186
chr3	95921411	95921823	413	*	chr1_h1_234760096_234760407	1	0	partially_conserved	3
chr3	95912243	95912340	98	*	chr1_h1_234768718_234769033	0	0	partially_conserved	3
chr3	95912781	95912866	86	*	chr1_h1_234768718_234769033	1	0	partially_conserved	3
chr3	95913777	95913813	37	*	chr1_h1_234768718_234769033	1	0	partially_conserved	3
chr3	95914009	95914098	90	*	chr1_h1_234768718_234769033	0	0	partially_conserved	3
chr3	143664068	143664372	305	*	chr1_h1_2347717_2348143	1	0	partially_conserved	3
chr3	95884379	95884926	548	*	chr1_h1_234792515_234793067	1	1	highly_conserved	30	chr3_95884343_95884920
chr3	95875511	95876113	603	*	chr1_h1_234796426_234797016	1	0	partially_conserved	12
chr3	95814529	95815249	721	*	chr1_h1_234832135_234832890	1	1	highly_conserved	30	chr3_95814616_95815408
chr3	131468628	131468754	127	*	chr1_h1_234872981_234873341	0	0	not_conserved	0
chr3	95691062	95691150	89	*	chr1_h1_234999144_234999916	0	0	partially_conserved	3
chr3	95691434	95691528	95	*	chr1_h1_234999144_234999916	0	0	partially_conserved	3
chr3	95691685	95692089	405	*	chr1_h1_234999144_234999916	1	0	partially_conserved	3
chr3	95688875	95689330	456	*	chr1_h1_235000653_235001109	1	0	partially_conserved	3
chr4	58045728	58046127	400	*	chr1_h1_235000653_235001109	1	0	partially_conserved	3
chr4	58091285	58091665	381	*	chr1_h1_235000653_235001109	1	0	partially_conserved	3
chr4	58106550	58106930	381	*	chr1_h1_235000653_235001109	1	0	partially_conserved	3
chr1	246319626	246320001	376	*	chr1_h1_235000653_235001109	1	0	partially_conserved	3
chr1	266582629	266583012	384	*	chr1_h1_235000653_235001109	1	0	partially_conserved	3
chr3	95688531	95688810	280	*	chr1_h1_235001173_235001453	1	0	partially_conserved	21
chr3	95682603	95682945	343	*	chr1_h1_235005286_235005636	1	0	partially_conserved	3
chr3	95633405	95633859	455	*	chr1_h1_235051326_235051781	1	0	partially_conserved	3
chr3	95627892	95628518	627	*	chr1_h1_235055699_235056468	0	0	partially_conserved	3
chr3	95628873	95629172	300	*	chr1_h1_235055699_235056468	1	0	partially_conserved	3
chr3	95587319	95588051	733	*	chr1_h1_235071967_235072707	1	1	highly_conserved	30	chr3_95587295_95588224
chr3	95575435	95575653	219	*	chr1_h1_235088298_235088737	0	0	partially_conserved	12
chr3	95576206	95576249	44	*	chr1_h1_235088298_235088737	1	0	partially_conserved	12
chr3	95563607	95563911	305	*	chr1_h1_235089356_235089661	1	1	highly_conserved	30	chr3_95563289_95564552
chr3	95553932	95553977	46	*	chr1_h1_235091136_235091532	0	0	partially_conserved	3
chr3	95555171	95555312	142	*	chr1_h1_235091136_235091532	1	0	partially_conserved	3
chr3	95555657	95555808	152	*	chr1_h1_235091136_235091532	0	0	partially_conserved	3
chr3	95502102	95502128	27	*	chr1_h1_235094034_235094907	0	0	highly_conserved	30
chr3	95502475	95503341	867	*	chr1_h1_235094034_235094907	1	1	highly_conserved	30	chr3_95502491_95503397
chr3	95498802	95499184	383	*	chr1_h1_235098166_235098516	1	1	highly_conserved	30	chr3_95498916_95499367
chr3	95488617	95488650	34	*	chr1_h1_235104323_235104917	0	0	not_conserved	0
chr3	95482215	95482265	51	*	chr1_h1_235115061_235115445	0	0	partially_conserved	2
chr3	12628711	12628924	214	*	chr1_h1_235118366_235119578	0	0	highly_conserved	30
chr3	95465017	95465734	718	*	chr1_h1_235118366_235119578	1	1	highly_conserved	30	chr3_95465213_95465801
chr3	95461981	95462261	281	*	chr1_h1_235120170_235120972	0	1	partially_conserved	20	chr3_95461801_95462257
chr2	149581308	149581594	287	*	chr1_h1_235120170_235120972	0	0	partially_conserved	20
chr3	95331330	95331995	666	*	chr1_h1_235175615_235177109	0	1	not_conserved	0	chr3_95331912_95332581
chr3	95331289	95331329	41	*	chr1_h1_235177190_235178267	1	0	partially_conserved	1
chr3	95328632	95328851	220	*	chr1_h1_235183838_235185356	0	0	not_conserved	0
chr3	95279043	95279734	692	*	chr1_h1_235227383_235228791	1	0	partially_conserved	21
chr3	95280961	95281000	40	*	chr1_h1_235227383_235228791	0	0	partially_conserved	21
manual_scaffold_255	38443	38482	40	*	chr1_h1_235227383_235228791	0	0	partially_conserved	21
manual_scaffold_255	39709	40400	692	*	chr1_h1_235227383_235228791	1	0	partially_conserved	21
chr3	95272963	95273199	237	*	chr1_h1_235312656_235312904	1	0	partially_conserved	12
manual_scaffold_255	46244	46480	237	*	chr1_h1_235312656_235312904	1	0	partially_conserved	12
chr3	73556207	73556487	281	*	chr1_h1_235337295_235337592	1	0	partially_conserved	3
chr3	95266095	95266955	861	*	chr1_h1_235341822_235343295	1	0	partially_conserved	21
manual_scaffold_255	52472	53332	861	*	chr1_h1_235341822_235343295	1	0	partially_conserved	21
chr3	99571866	99572214	349	*	chr1_h1_23537733_23539474	0	0	highly_conserved	30
chr4	65134352	65135307	956	*	chr1_h1_23537733_23539474	1	1	highly_conserved	30	chr4_65134450_65135621
chr1	108004724	108005001	278	*	chr1_h1_23537733_23539474	0	0	highly_conserved	30
chr1	108005235	108005272	38	*	chr1_h1_23537733_23539474	0	0	highly_conserved	30
chr1	117696171	117696306	136	*	chr1_h1_23537733_23539474	0	0	highly_conserved	30
chr3	95223221	95223650	430	*	chr1_h1_235394655_235395082	1	0	partially_conserved	21
chr3	4832944	4833220	277	*	chr1_h1_235429180_235429546	1	0	partially_conserved	21
chr3	95204113	95204474	362	*	chr1_h1_235429180_235429546	1	1	partially_conserved	21	chr3_95204182_95204374
chr3	95199845	95199964	120	*	chr1_h1_235440759_235440980	1	0	partially_conserved	3
chr3	95162305	95162775	471	*	chr1_h1_235441731_235442705	1	1	highly_conserved	30	chr3_95162304_95162726
chr3	95146077	95147473	1397	*	chr1_h1_235451163_235452656	1	1	highly_conserved	30	chr3_95146910_95147409
chr3	95141224	95142031	808	*	chr1_h1_235458045_235458865	1	1	highly_conserved	30	chr3_95141386_95142410
chr4	65138365	65138837	473	*	chr1_h1_23547693_23548429	1	0	partially_conserved	21
chr3	95130486	95131719	1234	*	chr1_h1_235502772_235504686	1	1	highly_conserved	30	chr3_95129846_95131842
chr3	95133328	95133365	38	*	chr1_h1_235502772_235504686	0	0	highly_conserved	30
chr4	65148405	65148936	532	*	chr1_h1_23555737_23556544	1	1	partially_conserved	21	chr4_65148461_65148749
chr4	65150070	65150286	217	*	chr1_h1_23555737_23556544	0	0	partially_conserved	21
chr3	95113933	95114037	105	*	chr1_h1_235592791_235594553	0	0	not_conserved	0
chr3	95114274	95114724	451	*	chr1_h1_235592791_235594553	0	1	not_conserved	0	chr3_95114310_95115747
chr3	95104667	95104954	288	*	chr1_h1_235620723_235621011	1	0	partially_conserved	12
chr3	95100453	95101050	598	*	chr1_h1_235627632_235628325	1	0	partially_conserved	1
chr2	69188051	69188171	121	*	chr1_h1_235635950_235636344	1	0	partially_conserved	1
chr3	95094649	95094909	261	*	chr1_h1_235636872_235637809	0	1	not_conserved	0	chr3_95094760_95095041
chr4	76840141	76840200	60	*	chr1_h1_235740632_235741118	0	0	not_conserved	0
chr3	5340718	5340783	66	*	chr1_h1_235768011_235769436	0	0	partially_conserved	21
chr3	5341203	5342169	967	*	chr1_h1_235768011_235769436	1	0	partially_conserved	21
chr3	127985873	127986189	317	*	chr1_h1_235799188_235800002	1	0	partially_conserved	1
chr3	3954644	3954893	250	*	chr1_h1_235801025_235801254	1	0	partially_conserved	3
chr3	3949575	3949751	177	*	chr1_h1_235805967_235806173	1	0	partially_conserved	3
chr3	5336477	5336500	24	*	chr1_h1_235805967_235806173	0	0	partially_conserved	3
chr3	5414796	5414972	177	*	chr1_h1_235805967_235806173	1	0	partially_conserved	3
chr3	3950425	3950715	291	*	chr1_h1_235824234_235825432	0	0	partially_conserved	11
chr3	5023593	5024164	572	*	chr1_h1_235824234_235825432	0	0	partially_conserved	11
manual_scaffold_313	18339	18910	572	*	chr1_h1_235824234_235825432	0	0	partially_conserved	11
chr3	19104006	19104433	428	*	chr1_h1_235827269_235827936	1	0	highly_conserved	30
chr3	20700768	20701178	411	*	chr1_h1_235827269_235827936	1	1	highly_conserved	30	chr3_20700698_20701040
chr3	24211952	24212388	437	*	chr1_h1_235827269_235827936	1	0	highly_conserved	30
chr3	24283468	24283895	428	*	chr1_h1_235827269_235827936	1	0	highly_conserved	30
chr3	24314217	24314653	437	*	chr1_h1_235827269_235827936	1	0	highly_conserved	30
chr3	24725346	24725782	437	*	chr1_h1_235827269_235827936	1	0	highly_conserved	30
chr3	31888364	31888800	437	*	chr1_h1_235827269_235827936	1	0	highly_conserved	30
chr3	5319599	5320010	412	*	chr1_h1_235833851_235834957	0	1	partially_conserved	12	chr3_5319957_5320212
chr3	5320356	5320904	549	*	chr1_h1_235833851_235834957	2	0	partially_conserved	12
chr3	5420265	5421219	955	*	chr1_h1_235833851_235834957	3	1	partially_conserved	12	chr3_5420595_5421243
chr3	5421567	5421978	412	*	chr1_h1_235833851_235834957	0	0	partially_conserved	12
chr3	10699308	10699735	428	*	chr1_h1_235833851_235834957	0	0	partially_conserved	12
chr3	10700710	10700863	154	*	chr1_h1_235833851_235834957	0	0	partially_conserved	12
chr3	10701156	10701410	255	*	chr1_h1_235833851_235834957	2	0	partially_conserved	12
chr3	10739120	10739522	403	*	chr1_h1_235833851_235834957	0	1	partially_conserved	12	chr3_10739364_10739751
chr3	10744223	10744245	23	*	chr1_h1_235833851_235834957	0	0	partially_conserved	12
chr3	10745759	10745908	150	*	chr1_h1_235833851_235834957	0	0	partially_conserved	12
chr3	10746622	10746645	24	*	chr1_h1_235833851_235834957	0	0	partially_conserved	12
chr3	10752923	10752949	27	*	chr1_h1_235833851_235834957	1	0	partially_conserved	12
chr3	10814147	10814173	27	*	chr1_h1_235833851_235834957	1	0	partially_conserved	12
chr3	10830446	10830599	154	*	chr1_h1_235833851_235834957	0	0	partially_conserved	12
chr3	10831848	10832275	428	*	chr1_h1_235833851_235834957	0	0	partially_conserved	12
chr3	5424099	5424146	48	*	chr1_h1_235923100_235923846	0	0	partially_conserved	20
chr3	5424546	5425232	687	*	chr1_h1_235923100_235923846	1	1	partially_conserved	20	chr3_5424471_5424804
chr3	5430661	5430697	37	*	chr1_h1_235923100_235923846	0	0	partially_conserved	20
chr3	5433481	5434195	715	*	chr1_h1_235923100_235923846	1	1	partially_conserved	20	chr3_5433394_5433845
chr3	19104801	19105075	275	*	chr1_h1_235950364_235950630	2	0	partially_conserved	3
chr3	20701552	20701840	289	*	chr1_h1_235950364_235950630	2	0	partially_conserved	3
chr3	24212764	24213054	291	*	chr1_h1_235950364_235950630	2	0	partially_conserved	3
chr3	24282802	24283092	291	*	chr1_h1_235950364_235950630	2	0	partially_conserved	3
chr3	24724649	24724971	323	*	chr1_h1_235950364_235950630	2	0	partially_conserved	3
chr3	31889121	31889405	285	*	chr1_h1_235950364_235950630	1	0	partially_conserved	3
chr2	186119817	186120103	287	*	chr1_h1_235950364_235950630	2	0	partially_conserved	3
chr3	5424099	5424146	48	*	chr1_h1_236012275_236012887	0	0	partially_conserved	20
chr3	5424546	5425087	542	*	chr1_h1_236012275_236012887	1	1	partially_conserved	20	chr3_5424471_5424804
chr3	5430661	5430697	37	*	chr1_h1_236012275_236012887	0	0	partially_conserved	20
chr3	5433481	5434048	568	*	chr1_h1_236012275_236012887	1	1	partially_conserved	20	chr3_5433394_5433845
chr3	5441176	5441525	350	*	chr1_h1_236024663_236025140	1	1	highly_conserved	30	chr3_5441160_5441418
chr3	5343676	5344029	354	*	chr1_h1_236028527_236028893	1	0	partially_conserved	3
chr3	5461900	5462700	801	*	chr1_h1_236030404_236031481	1	1	highly_conserved	30	chr3_5462185_5462892
chr3	27151520	27151620	101	*	chr1_h1_23606383_23606621	0	0	partially_conserved	11
chr4	27599128	27599235	108	*	chr1_h1_23606383_23606621	0	0	partially_conserved	11
chr2	86390868	86390979	112	*	chr1_h1_23606383_23606621	1	0	partially_conserved	11
chr2	86392513	86392645	133	*	chr1_h1_23606383_23606621	0	0	partially_conserved	11
chr2	89256741	89256850	110	*	chr1_h1_23606383_23606621	0	0	partially_conserved	11
chr2	90014572	90014685	114	*	chr1_h1_23606383_23606621	0	0	partially_conserved	11
chr1	187624764	187625001	238	*	chr1_h1_23606383_23606621	1	1	partially_conserved	11	chr1_187624541_187625286
chr1	217696195	217696318	124	*	chr1_h1_23606383_23606621	0	0	partially_conserved	11
chr4	65201967	65202282	316	*	chr1_h1_23609984_23610294	1	0	partially_conserved	3
chr3	5484658	5485507	850	*	chr1_h1_236172227_236173450	1	0	partially_conserved	21
chr3	5486028	5486175	148	*	chr1_h1_236172227_236173450	0	0	partially_conserved	21
chr3	5503475	5503622	148	*	chr1_h1_236172227_236173450	0	0	partially_conserved	21
chr3	5504143	5504992	850	*	chr1_h1_236172227_236173450	1	0	partially_conserved	21
chr3	5486371	5486455	85	*	chr1_h1_236178238_236178551	0	0	not_conserved	0
chr3	5515892	5516764	873	*	chr1_h1_236186145_236187245	1	1	highly_conserved	30	chr3_5515891_5516145
chr3	5543839	5544009	171	*	chr1_h1_236198412_236198799	1	1	partially_conserved	12	chr3_5543877_5544200
chr3	5549050	5549536	487	*	chr1_h1_236206149_236207129	0	1	not_conserved	0	chr3_5549175_5549316
chr3	5551181	5552335	1155	*	chr1_h1_236212160_236213303	1	1	highly_conserved	30	chr3_5550992_5552031
chr3	5555896	5555935	40	*	chr1_h1_236223126_236223825	0	0	not_conserved	0
chr3	5556223	5556247	25	*	chr1_h1_236223126_236223825	0	0	not_conserved	0
chr3	5556248	5556274	27	*	chr1_h1_236223825_236224174	1	0	partially_conserved	1
chr3	5556608	5556791	184	*	chr1_h1_236223825_236224174	1	0	partially_conserved	1
chr3	5583512	5583719	208	*	chr1_h1_236227902_236228433	2	0	partially_conserved	3
chr3	5623032	5623239	208	*	chr1_h1_236227902_236228433	2	0	partially_conserved	3
chr3	5656150	5656740	591	*	chr1_h1_236244697_236245226	1	1	partially_conserved	21	chr3_5656071_5656575
chr3	5657505	5657759	255	*	chr1_h1_236245946_236246201	1	0	partially_conserved	12
chr4	65225613	65225981	369	*	chr1_h1_23628908_23630265	0	0	not_conserved	0
chr3	5704758	5704976	219	*	chr1_h1_236302607_236302808	1	0	partially_conserved	3
chr3	5761523	5762276	754	*	chr1_h1_236341569_236342282	1	1	partially_conserved	12	chr3_5761683_5762110
chr3	5780916	5781180	265	*	chr1_h1_236372360_236372625	1	0	partially_conserved	3
chr4	65245086	65245350	265	*	chr1_h1_23638173_23638608	1	0	partially_conserved	3
chr4	65249164	65249381	218	*	chr1_h1_23643876_23644095	1	0	partially_conserved	3
chr4	67432702	67433750	1049	*	chr1_h1_236487247_236489255	1	1	highly_conserved	30	chr4_67432015_67433007
chr4	67425583	67425825	243	*	chr1_h1_236548087_236549488	0	0	partially_conserved	1
chr4	67426399	67426598	200	*	chr1_h1_236548087_236549488	1	0	partially_conserved	1
chr4	67426860	67426989	130	*	chr1_h1_236548087_236549488	0	0	partially_conserved	1
chr4	67428045	67428086	42	*	chr1_h1_236548087_236549488	0	0	partially_conserved	1
chr4	67428458	67428873	416	*	chr1_h1_236548087_236549488	0	0	partially_conserved	1
chr4	67428983	67429335	353	*	chr1_h1_236548087_236549488	0	0	partially_conserved	1
chr4	67421243	67421349	107	*	chr1_h1_236558423_236558677	1	0	partially_conserved	21
chr4	67421494	67421544	51	*	chr1_h1_236558423_236558677	1	0	partially_conserved	21
chr4	67419365	67419635	271	*	chr1_h1_236561625_236561896	1	0	partially_conserved	12
chr4	67409312	67409345	34	*	chr1_h1_236567635_236568372	1	0	partially_conserved	1
chr4	67401741	67402513	773	*	chr1_h1_236576269_236577010	1	1	partially_conserved	21	chr4_67401919_67402233
chr4	67399395	67400341	947	*	chr1_h1_236581187_236582480	1	1	partially_conserved	21	chr4_67399671_67400924
chr2	78271023	78271172	150	*	chr1_h1_236581187_236582480	0	0	partially_conserved	21
chr4	67393579	67393912	334	*	chr1_h1_236586451_236586741	1	0	partially_conserved	3
chr4	67390071	67390527	457	*	chr1_h1_236593052_236593550	1	0	partially_conserved	1
chr4	67385381	67385688	308	*	chr1_h1_236597298_236597605	2	0	partially_conserved	12
chr4	67381833	67382019	187	*	chr1_h1_236599338_236599910	1	0	partially_conserved	1
chr4	67382643	67382801	159	*	chr1_h1_236599338_236599910	0	0	partially_conserved	1
chr4	67381098	67381382	285	*	chr1_h1_236600407_236600732	1	0	partially_conserved	3
chr2	28963024	28963059	36	*	chr1_h1_236605233_236605600	0	0	not_conserved	0
chr4	67376052	67376439	388	*	chr1_h1_236606106_236606478	1	1	highly_conserved	30	chr4_67376037_67376703
chr4	67374203	67374306	104	*	chr1_h1_236609866_236610373	1	0	partially_conserved	3
chr4	67374572	67374693	122	*	chr1_h1_236609866_236610373	1	0	partially_conserved	3
chr4	67368423	67368919	497	*	chr1_h1_236613827_236614360	1	0	partially_conserved	3
chr4	25229562	25229673	112	*	chr1_h1_236619359_236620024	0	0	not_conserved	0
chr4	67366959	67366991	33	*	chr1_h1_236619359_236620024	0	0	not_conserved	0
chr4	67364226	67364808	583	*	chr1_h1_236637959_236639015	1	1	partially_conserved	20	chr4_67364114_67364573
chr4	67358964	67359305	342	*	chr1_h1_236642052_236642391	1	1	highly_conserved	30	chr4_67359056_67360145
chr4	67354252	67354733	482	*	chr1_h1_236651458_236652754	0	0	not_conserved	0
chr4	67353649	67354190	542	*	chr1_h1_236652815_236653957	1	0	partially_conserved	3
chr4	67348400	67348807	408	*	chr1_h1_236668224_236668907	0	0	not_conserved	0
chr4	67332807	67332874	68	*	chr1_h1_236682655_236682936	1	0	partially_conserved	3
chr4	67333024	67333049	26	*	chr1_h1_236682655_236682936	1	0	partially_conserved	3
chr4	67336437	67336632	196	*	chr1_h1_236682655_236682936	0	0	partially_conserved	3
chr4	67313542	67314669	1128	*	chr1_h1_236695552_236697290	1	1	partially_conserved	11	chr4_67313599_67314359
chr1	245873575	245873878	304	*	chr1_h1_236720693_236721060	1	0	partially_conserved	1
chr4	67287558	67287988	431	*	chr1_h1_236744552_236745118	1	0	partially_conserved	3
chr4	67238395	67239093	699	*	chr1_h1_236807705_236809348	0	0	partially_conserved	2
chr4	67239236	67239297	62	*	chr1_h1_236807705_236809348	0	0	partially_conserved	2
chr4	67217528	67217649	122	*	chr1_h1_236828515_236828781	1	0	partially_conserved	1
chr4	67205708	67205919	212	*	chr1_h1_236851408_236851625	1	0	partially_conserved	3
chr1	235909377	235909439	63	*	chr1_h1_236923607_236924076	0	0	not_conserved	0
chr1	236329901	236329963	63	*	chr1_h1_236923607_236924076	0	0	not_conserved	0
chr4	67115028	67115476	449	*	chr1_h1_236935614_236937137	2	0	partially_conserved	12
chr4	67118596	67119563	968	*	chr1_h1_236935614_236937137	0	1	partially_conserved	12	chr4_67119081_67120671
chr4	67120099	67120128	30	*	chr1_h1_236935614_236937137	0	1	partially_conserved	12	chr4_67119081_67120671
chr4	67120581	67120744	164	*	chr1_h1_236935614_236937137	0	1	partially_conserved	12	chr4_67119081_67120671
chr4	65301815	65302149	335	*	chr1_h1_23693912_23694257	1	0	partially_conserved	12
chr4	67079331	67079611	281	*	chr1_h1_236990892_236991168	1	0	partially_conserved	1
chr4	67040560	67040641	82	*	chr1_h1_237018485_237018718	1	0	partially_conserved	2
chr4	67041101	67041134	34	*	chr1_h1_237018485_237018718	1	0	partially_conserved	2
chr4	67042318	67042396	79	*	chr1_h1_237018485_237018718	0	0	partially_conserved	2
chr1	37807239	37807314	76	*	chr1_h1_237018485_237018718	0	0	partially_conserved	2
chr1	37807861	37807961	101	*	chr1_h1_237018485_237018718	1	0	partially_conserved	2
chr1	50187804	50187947	144	*	chr1_h1_237080206_237080600	1	0	partially_conserved	1
chr4	67020613	67023092	2480	*	chr1_h1_237087664_237090608	1	1	highly_conserved	30	chr4_67022641_67022951
chr4	67019879	67019905	27	*	chr1_h1_237102382_237103519	0	0	not_conserved	0
chr4	67015985	67016274	290	*	chr1_h1_237171260_237171791	0	0	not_conserved	0
chr4	67015302	67015887	586	*	chr1_h1_237171888_237172481	1	1	partially_conserved	21	chr4_67015461_67015765
chr4	66962510	66962841	332	*	chr1_h1_237261317_237262467	0	1	partially_conserved	10	chr4_66962635_66962909
chr4	66960424	66961904	1481	*	chr1_h1_237263079_237264582	1	0	partially_conserved	21
chr2	120642107	120642350	244	*	chr1_h1_237263079_237264582	0	0	partially_conserved	21
chr1	218311928	218312282	355	*	chr1_h1_237263079_237264582	1	0	partially_conserved	21
chr4	66955464	66956164	701	*	chr1_h1_237279659_237280464	1	1	highly_conserved	30	chr4_66955520_66956233
chr4	66957377	66957468	92	*	chr1_h1_237279659_237280464	0	0	highly_conserved	30
chr1	173027172	173027292	121	*	chr1_h1_237281714_237281965	1	0	partially_conserved	3
chr4	66948338	66948634	297	*	chr1_h1_237286136_237286630	0	0	partially_conserved	1
chr4	66951041	66951239	199	*	chr1_h1_237286136_237286630	1	0	partially_conserved	1
chr4	66947946	66948337	392	*	chr1_h1_237286630_237286968	1	1	highly_conserved	30	chr4_66947726_66948127
chr4	66942908	66943250	343	*	chr1_h1_237293152_237293806	1	0	partially_conserved	12
chr4	66942408	66942902	495	*	chr1_h1_237293811_237294306	1	1	highly_conserved	30	chr4_66942351_66942880
chr4	66940036	66940296	261	*	chr1_h1_237296197_237296766	1	0	partially_conserved	21
chr4	66936736	66936994	259	*	chr1_h1_237301852_237302138	1	0	partially_conserved	1
chr1	23000300	23000474	175	*	chr1_h1_237301852_237302138	1	0	partially_conserved	1
chr3	23175971	23176111	141	*	chr1_h1_237332398_237333592	0	0	not_conserved	0
chr3	23176277	23176408	132	*	chr1_h1_237332398_237333592	0	0	not_conserved	0
chr3	99368671	99368852	182	*	chr1_h1_237332398_237333592	0	0	not_conserved	0
chr4	66921366	66921412	47	*	chr1_h1_237332398_237333592	0	0	not_conserved	0
chr4	66924271	66924354	84	*	chr1_h1_237332398_237333592	0	0	not_conserved	0
chr4	66924779	66925362	584	*	chr1_h1_237332398_237333592	0	0	not_conserved	0
chr4	66896796	66896868	73	*	chr1_h1_237342570_237343221	0	0	partially_conserved	3
chr4	66914271	66914352	82	*	chr1_h1_237342570_237343221	1	0	partially_conserved	3
chr4	66867688	66868809	1122	*	chr1_h1_237388408_237390703	0	1	not_conserved	0	chr4_66868105_66868649
chr4	66843167	66843208	42	*	chr1_h1_237397135_237397656	0	0	not_conserved	0
chr1	115385436	115385640	205	*	chr1_h1_237428640_237428870	1	0	partially_conserved	1
chr4	66797973	66798100	128	*	chr1_h1_237455175_237455715	0	0	partially_conserved	2
chr4	66741697	66742109	413	*	chr1_h1_237528210_237528621	1	0	partially_conserved	3
chr4	66691135	66691193	59	*	chr1_h1_237622866_237623359	0	0	partially_conserved	3
chr4	66692378	66692507	130	*	chr1_h1_237622866_237623359	2	0	partially_conserved	3
chr4	66574105	66574877	773	*	chr1_h1_237652057_237652858	1	2	highly_conserved	30	chr4_66574394_66574648;chr4_66574648_66574903
chr4	66575021	66575043	23	*	chr1_h1_237652057_237652858	0	0	highly_conserved	30
chr4	66571662	66571924	263	*	chr1_h1_237654074_237654529	1	0	partially_conserved	12
chr4	66568410	66568855	446	*	chr1_h1_237660759_237661187	2	0	partially_conserved	12
chr4	66540077	66541024	948	*	chr1_h1_237693983_237695497	1	1	partially_conserved	10	chr4_66539688_66540129
chr4	66529344	66529697	354	*	chr1_h1_237775127_237775646	1	0	partially_conserved	21
chr4	66527696	66527730	35	*	chr1_h1_237777056_237777494	0	0	not_conserved	0
chr4	66524912	66525162	251	*	chr1_h1_237780041_237780533	0	0	partially_conserved	11
chr4	66520487	66520684	198	*	chr1_h1_237785639_237785826	1	1	partially_conserved	10	chr4_66520472_66520701
chr4	66470113	66472369	2257	*	chr1_h1_237857534_237860430	1	0	partially_conserved	21
chr4	66468181	66468444	264	*	chr1_h1_237885922_237886172	1	0	partially_conserved	12
chr1	83960324	83960353	30	*	chr1_h1_237947158_237948022	0	1	not_conserved	0	chr1_83960128_83960579
chr4	66457117	66457440	324	*	chr1_h1_237977857_237978748	0	1	not_conserved	0	chr4_66457208_66458035
chr4	66450529	66450683	155	*	chr1_h1_237999732_238001877	0	0	not_conserved	0
chr3	3596309	3596429	121	*	chr1_h1_238030874_238031175	1	0	partially_conserved	2
chr3	19742961	19743073	113	*	chr1_h1_238030874_238031175	1	0	partially_conserved	2
chr3	38795002	38795125	124	*	chr1_h1_238030874_238031175	1	0	partially_conserved	2
chr4	41114713	41115020	308	*	chr1_h1_238030874_238031175	2	0	partially_conserved	2
chr1	211905836	211905993	158	*	chr1_h1_238030874_238031175	0	0	partially_conserved	2
chr1	211906235	211906368	134	*	chr1_h1_238030874_238031175	1	0	partially_conserved	2
chr4	66411626	66413069	1444	*	chr1_h1_238035582_238037427	0	0	partially_conserved	21
chr4	66416485	66416839	355	*	chr1_h1_238035582_238037427	1	0	partially_conserved	21
chr4	66411574	66411625	52	*	chr1_h1_238037427_238038077	0	0	partially_conserved	2
chr4	66406185	66406581	397	*	chr1_h1_238089737_238090156	1	0	partially_conserved	21
chr4	66398056	66398081	26	*	chr1_h1_238100153_238100800	0	0	partially_conserved	21
chr4	66399286	66399731	446	*	chr1_h1_238100153_238100800	1	1	partially_conserved	21	chr4_66399597_66400114
chr4	66385931	66386427	497	*	chr1_h1_238116922_238117409	2	0	partially_conserved	1
chr4	66382078	66382357	280	*	chr1_h1_238122269_238122563	1	1	partially_conserved	12	chr4_66382156_66382358
chr4	66370402	66370459	58	*	chr1_h1_238139399_238140161	0	0	not_conserved	0
chr4	66367968	66368550	583	*	chr1_h1_238141048_238141718	1	1	highly_conserved	30	chr4_66367744_66368515
chr4	66299672	66299745	74	*	chr1_h1_238241197_238241787	0	0	partially_conserved	21
chr4	66300723	66301299	577	*	chr1_h1_238241197_238241787	1	1	partially_conserved	21	chr4_66300977_66301324
chr4	66296031	66296288	258	*	chr1_h1_238247429_238247846	1	1	partially_conserved	12	chr4_66296178_66296565
chr4	66295832	66296030	199	*	chr1_h1_238247846_238248077	1	0	partially_conserved	1
chr4	66293095	66293456	362	*	chr1_h1_238250404_238250731	1	0	partially_conserved	3
chr3	16393505	16393663	159	*	chr1_h1_238275772_238277126	0	0	partially_conserved	10
chr3	16394723	16395172	450	*	chr1_h1_238275772_238277126	1	1	partially_conserved	10	chr3_16394831_16395990
chr2	14806117	14806375	259	*	chr1_h1_238275772_238277126	0	0	partially_conserved	10
chr1	161270091	161271048	958	*	chr1_h1_238275772_238277126	1	0	partially_conserved	10
chr4	66273903	66274098	196	*	chr1_h1_238279357_238279558	1	0	partially_conserved	3
chr4	66270600	66270813	214	*	chr1_h1_238281281_238281495	1	0	partially_conserved	21
chr4	66265056	66265217	162	*	chr1_h1_238283645_238283922	2	0	partially_conserved	2
chr4	66254511	66254647	137	*	chr1_h1_238294833_238295868	0	0	partially_conserved	12
chr4	66255676	66255942	267	*	chr1_h1_238294833_238295868	2	0	partially_conserved	12
chr4	66256044	66256453	410	*	chr1_h1_238294833_238295868	0	0	partially_conserved	12
chr4	66231525	66231928	404	*	chr1_h1_238300860_238301265	1	1	partially_conserved	12	chr4_66231715_66232485
chr4	65374242	65374499	258	*	chr1_h1_23830146_23830544	1	0	partially_conserved	2
chr4	66180317	66180736	420	*	chr1_h1_238335984_238336415	1	1	partially_conserved	12	chr4_66180351_66180694
chr4	66208164	66208839	676	*	chr1_h1_238373204_238373913	1	1	highly_conserved	30	chr4_66208368_66209382
chr4	65374975	65375191	217	*	chr1_h1_23838561_23839065	1	1	partially_conserved	20	chr4_65374903_65375156
chr4	66209818	66209860	43	*	chr1_h1_238439336_238440282	0	0	partially_conserved	3
chr4	66210318	66210425	108	*	chr1_h1_238439336_238440282	1	0	partially_conserved	3
chr4	66211520	66211938	419	*	chr1_h1_238439336_238440282	0	0	partially_conserved	3
chr4	66167673	66168053	381	*	chr1_h1_238459971_238460830	0	0	not_conserved	0
chr4	66167372	66167672	301	*	chr1_h1_238460830_238461125	1	0	partially_conserved	3
chr4	66166253	66166620	368	*	chr1_h1_238461658_238462004	1	1	highly_conserved	30	chr4_66165048_66166365
chr4	66151581	66151684	104	*	chr1_h1_238531767_238532387	1	0	partially_conserved	3
chr4	66146220	66147137	918	*	chr1_h1_238573192_238575066	0	0	not_conserved	0
chr4	66148346	66148411	66	*	chr1_h1_238573192_238575066	0	0	not_conserved	0
chr4	66148553	66148697	145	*	chr1_h1_238573192_238575066	0	0	not_conserved	0
chr4	66136070	66136337	268	*	chr1_h1_238655777_238656215	0	0	not_conserved	0
chr4	66125048	66125220	173	*	chr1_h1_238656336_238656713	1	0	partially_conserved	12
chr4	66135914	66135948	35	*	chr1_h1_238656336_238656713	0	0	partially_conserved	12
chr4	66124115	66124393	279	*	chr1_h1_238657468_238658426	0	0	not_conserved	0
chr4	66115496	66115933	438	*	chr1_h1_238665485_238665994	1	0	partially_conserved	3
chr3	112805641	112805800	160	*	chr1_h1_238677552_238678252	0	0	highly_conserved	30
chr4	66085402	66086102	701	*	chr1_h1_238677552_238678252	1	1	highly_conserved	30	chr4_66085522_66086026
chr4	66068096	66068650	555	*	chr1_h1_238693372_238693948	1	1	highly_conserved	30	chr4_66068136_66068615
chr4	66061924	66062798	875	*	chr1_h1_238703855_238704671	1	1	highly_conserved	30	chr4_66061949_66062645
chr4	66054285	66054617	333	*	chr1_h1_238718149_238718477	1	0	partially_conserved	3
chr4	66031428	66031614	187	*	chr1_h1_238724509_238724695	1	0	partially_conserved	3
chr3	121598533	121598946	414	*	chr1_h1_238726828_238727859	1	0	highly_conserved	30
chr3	121783657	121784070	414	*	chr1_h1_238726828_238727859	1	0	highly_conserved	30
chr4	66026584	66026656	73	*	chr1_h1_238726828_238727859	0	0	highly_conserved	30
chr4	66027709	66027749	41	*	chr1_h1_238726828_238727859	0	0	highly_conserved	30
chr4	66028307	66029265	959	*	chr1_h1_238726828_238727859	1	1	highly_conserved	30	chr4_66028306_66029212
chr4	66016488	66016607	120	*	chr1_h1_238737013_238737316	1	0	partially_conserved	3
chr1	205321094	205321374	281	*	chr1_h1_238737013_238737316	1	0	partially_conserved	3
chr4	66005831	66005960	130	*	chr1_h1_238744867_238745136	1	1	partially_conserved	20	chr4_66005685_66006917
chr2	187197989	187198125	137	*	chr1_h1_238750262_238750496	1	0	partially_conserved	3
chr4	65995180	65995754	575	*	chr1_h1_238752402_238753019	1	0	partially_conserved	3
chr4	65986608	65987366	759	*	chr1_h1_238814731_238815527	1	1	highly_conserved	30	chr4_65986615_65987405
chr4	65976893	65977011	119	*	chr1_h1_238825304_238825532	2	0	partially_conserved	3
chr4	65973910	65974661	752	*	chr1_h1_238826981_238827733	1	0	partially_conserved	3
chr4	65970505	65971355	851	*	chr1_h1_238830808_238831659	1	1	highly_conserved	30	chr4_65970592_65971245
chr4	65965473	65967153	1681	*	chr1_h1_238837073_238839048	1	0	partially_conserved	21
chr4	65967437	65967518	82	*	chr1_h1_238837073_238839048	0	0	partially_conserved	21
chr4	65908635	65910096	1462	*	chr1_h1_238913446_238915408	1	2	highly_conserved	30	chr4_65908785_65909268;chr4_65909531_65910085
chr4	65901568	65901653	86	*	chr1_h1_238934621_238936046	0	0	not_conserved	0
chr4	65898657	65900761	2105	*	chr1_h1_238959287_238961522	1	1	highly_conserved	30	chr4_65898753_65899023
chr4	65901110	65901194	85	*	chr1_h1_238959287_238961522	0	0	highly_conserved	30
chr4	65895281	65895724	444	*	chr1_h1_238984428_238984958	1	1	partially_conserved	21	chr4_65895242_65895847
chr4	65882509	65883108	600	*	chr1_h1_239035905_239036504	1	1	highly_conserved	30	chr4_65882733_65883400
chr4	65875596	65876158	563	*	chr1_h1_239040766_239041926	1	1	highly_conserved	30	chr4_65874422_65875791
chr3	112364978	112365164	187	*	chr1_h1_239045396_239047077	0	0	not_conserved	0
chr3	112365792	112365834	43	*	chr1_h1_239045396_239047077	0	0	not_conserved	0
chr3	112366596	112367011	416	*	chr1_h1_239045396_239047077	0	0	not_conserved	0
chr3	141826970	141827145	176	*	chr1_h1_239045396_239047077	0	1	not_conserved	0	chr3_141827067_141828456
chr3	141827397	141827717	321	*	chr1_h1_239045396_239047077	0	1	not_conserved	0	chr3_141827067_141828456
chr2	186310488	186310615	128	*	chr1_h1_239045396_239047077	0	0	not_conserved	0
chr4	65869181	65870536	1356	*	chr1_h1_239062067_239063978	1	1	highly_conserved	30	chr4_65869566_65870188
chr4	65862804	65863103	300	*	chr1_h1_239068501_239068801	1	1	highly_conserved	30	chr4_65862737_65863114
chr4	65853298	65853703	406	*	chr1_h1_239074643_239075000	1	1	partially_conserved	21	chr4_65853455_65853725
chr4	65851981	65852595	615	*	chr1_h1_239076973_239077630	1	0	partially_conserved	21
chr3	2625253	2625491	239	*	chr1_h1_239086217_239087078	0	0	partially_conserved	3
chr4	65843288	65843599	312	*	chr1_h1_239086217_239087078	1	0	partially_conserved	3
chr4	65840083	65840997	915	*	chr1_h1_239109893_239111391	0	0	not_conserved	0
chr4	65841159	65841207	49	*	chr1_h1_239109893_239111391	0	0	not_conserved	0
chr4	74833711	74833801	91	*	chr1_h1_239109893_239111391	0	0	not_conserved	0
chr4	74834082	74834162	81	*	chr1_h1_239109893_239111391	0	0	not_conserved	0
chr1	319985	320053	69	*	chr1_h1_239109893_239111391	0	0	not_conserved	0
chr1	326657	326742	86	*	chr1_h1_239109893_239111391	0	0	not_conserved	0
chr1	457457	457537	81	*	chr1_h1_239109893_239111391	0	0	not_conserved	0
chr1	465743	465828	86	*	chr1_h1_239109893_239111391	0	0	not_conserved	0
chr1	1271568	1271660	93	*	chr1_h1_239109893_239111391	0	0	not_conserved	0
chr1	1280831	1280902	72	*	chr1_h1_239109893_239111391	0	0	not_conserved	0
chr1	117185151	117185243	93	*	chr1_h1_239109893_239111391	0	0	not_conserved	0
chr4	65837039	65837158	120	*	chr1_h1_239149098_239150433	0	0	partially_conserved	12
chr4	65837271	65838025	755	*	chr1_h1_239149098_239150433	1	1	partially_conserved	12	chr4_65837745_65838206
chr4	65835020	65835379	360	*	chr1_h1_239157118_239158376	0	0	not_conserved	0
chr3	46494417	46494463	47	*	chr1_h1_239165431_239165896	0	0	highly_conserved	30
chr4	65824437	65824644	208	*	chr1_h1_239165431_239165896	1	1	highly_conserved	30	chr4_65824401_65824650
chr4	65828077	65828306	230	*	chr1_h1_239165431_239165896	0	0	highly_conserved	30
manual_scaffold_48	372701	372744	44	*	chr1_h1_239165431_239165896	0	0	highly_conserved	30
chr4	65819758	65820108	351	*	chr1_h1_239171175_239171526	1	1	highly_conserved	30	chr4_65819774_65820296
chr4	65817161	65817215	55	*	chr1_h1_239172037_239172948	0	0	partially_conserved	3
chr4	65818527	65818948	422	*	chr1_h1_239172037_239172948	1	0	partially_conserved	3
chr4	65807468	65807532	65	*	chr1_h1_239172948_239173447	0	0	partially_conserved	3
chr4	65809736	65809793	58	*	chr1_h1_239172948_239173447	0	0	partially_conserved	3
chr4	65812637	65812682	46	*	chr1_h1_239172948_239173447	1	0	partially_conserved	3
chr4	65816300	65816384	85	*	chr1_h1_239172948_239173447	1	0	partially_conserved	3
chr4	65783710	65784028	319	*	chr1_h1_239186690_239187009	1	0	partially_conserved	3
chr4	65740468	65740812	345	*	chr1_h1_239199063_239199433	1	0	partially_conserved	12
chr4	65454161	65454387	227	*	chr1_h1_23924821_23925172	1	0	partially_conserved	3
chr4	65536564	65536680	117	*	chr1_h1_23924821_23925172	0	0	partially_conserved	3
chr4	65619371	65620212	842	*	chr1_h1_239270139_239271965	1	2	partially_conserved	21	chr4_65619365_65619849;chr4_65619945_65620393
chr4	65616981	65617116	136	*	chr1_h1_239318758_239320098	0	0	not_conserved	0
chr4	65598430	65599519	1090	*	chr1_h1_239391834_239392925	2	1	highly_conserved	30	chr4_65599035_65599715
chr4	65597646	65597824	179	*	chr1_h1_239392925_239393192	1	0	partially_conserved	12
chr4	65598320	65598429	110	*	chr1_h1_239392925_239393192	0	0	partially_conserved	12
chr4	65590015	65590827	813	*	chr1_h1_239401235_239402248	1	0	partially_conserved	12
chr4	26112581	26113212	632	*	chr1_h1_239451186_239451817	1	1	partially_conserved	21	chr4_26112327_26113400
chr4	26114313	26114694	382	*	chr1_h1_239452748_239453098	1	1	partially_conserved	21	chr4_26114427_26114628
chr4	26115809	26115992	184	*	chr1_h1_239454166_239454862	0	0	not_conserved	0
chr4	26116233	26116313	81	*	chr1_h1_239531164_239532806	0	0	highly_conserved	30
chr4	26120826	26122383	1558	*	chr1_h1_239531164_239532806	1	1	highly_conserved	30	chr4_26120762_26121703
chr4	26227910	26228224	315	*	chr1_h1_239658897_239659175	1	0	partially_conserved	3
chr4	26252109	26252147	39	*	chr1_h1_239684205_239684550	0	0	not_conserved	0
chr3	143650307	143650408	102	*	chr1_h1_2396951_2397465	0	0	partially_conserved	3
chr3	143650671	143650719	49	*	chr1_h1_2396951_2397465	1	0	partially_conserved	3
chr3	143651189	143651319	131	*	chr1_h1_2396951_2397465	1	0	partially_conserved	3
chr3	143654298	143654535	238	*	chr1_h1_2396951_2397465	0	0	partially_conserved	3
chr4	26303035	26303790	756	*	chr1_h1_239731987_239732915	1	1	highly_conserved	30	chr4_26303072_26303518
chr4	26309230	26309892	663	*	chr1_h1_239797743_239798849	1	1	highly_conserved	30	chr4_26308932_26310338
chr4	26318945	26319694	750	*	chr1_h1_239805222_239806482	0	0	partially_conserved	2
chr4	26321661	26321702	42	*	chr1_h1_239867016_239867858	0	0	partially_conserved	21
chr4	26322041	26322066	26	*	chr1_h1_239867016_239867858	0	0	partially_conserved	21
chr4	26322592	26322665	74	*	chr1_h1_239867016_239867858	0	0	partially_conserved	21
chr4	26322838	26323452	615	*	chr1_h1_239867016_239867858	1	1	partially_conserved	21	chr4_26323077_26323326
chr4	26329967	26330218	252	*	chr1_h1_239876175_239876429	1	0	partially_conserved	12
chr4	26333918	26334044	127	*	chr1_h1_239877694_239877950	1	0	partially_conserved	1
chr4	26335830	26336271	442	*	chr1_h1_239884892_239885556	1	0	partially_conserved	21
chr4	26336680	26336979	300	*	chr1_h1_239884892_239885556	0	0	partially_conserved	21
chr4	26376277	26376771	495	*	chr1_h1_239905502_239906004	1	1	partially_conserved	12	chr4_26376090_26376453
chr4	26378814	26378864	51	*	chr1_h1_239908133_239909069	0	0	highly_conserved	30
chr4	26379185	26379316	132	*	chr1_h1_239908133_239909069	0	0	highly_conserved	30
chr4	26380526	26380766	241	*	chr1_h1_239908133_239909069	0	0	highly_conserved	30
chr4	26381700	26382176	477	*	chr1_h1_239908133_239909069	1	1	highly_conserved	30	chr4_26381540_26382584
chr4	26393430	26393497	68	*	chr1_h1_239914373_239915278	1	0	partially_conserved	1
chr4	26398302	26398555	254	*	chr1_h1_239914373_239915278	0	1	partially_conserved	1	chr4_26398241_26398790
chr4	26419461	26419790	330	*	chr1_h1_239933014_239933379	1	1	highly_conserved	30	chr4_26419351_26419865
chr4	26419823	26420013	191	*	chr1_h1_239933411_239933602	1	1	partially_conserved	21	chr4_26419351_26419865
chr4	26420392	26420662	271	*	chr1_h1_239933980_239934251	1	0	partially_conserved	12
chr4	26426888	26428188	1301	*	chr1_h1_239939994_239941415	2	0	partially_conserved	12
chr4	26428189	26429312	1124	*	chr1_h1_239941415_239942512	1	0	partially_conserved	3
chr4	26466437	26466718	282	*	chr1_h1_240016953_240017546	1	0	partially_conserved	3
chr4	26470460	26470822	363	*	chr1_h1_240020844_240021186	1	1	partially_conserved	12	chr4_26470589_26470822
chr4	26471740	26471881	142	*	chr1_h1_240025167_240025685	0	0	not_conserved	0
chr4	26479337	26479625	289	*	chr1_h1_240038712_240040079	2	1	partially_conserved	10	chr4_26479333_26479989
chr4	26480476	26480529	54	*	chr1_h1_240038712_240040079	0	0	partially_conserved	10
chr4	26480699	26481007	309	*	chr1_h1_240038712_240040079	0	0	partially_conserved	10
chr4	26481967	26482007	41	*	chr1_h1_240041277_240041696	1	0	partially_conserved	3
chr2	14429001	14429223	223	*	chr1_h1_240041277_240041696	0	1	partially_conserved	3	chr2_14428528_14429519
chr4	26496624	26496990	367	*	chr1_h1_240068482_240068848	1	0	partially_conserved	12
chr4	26500345	26502229	1885	*	chr1_h1_240106061_240109872	1	3	partially_conserved	12	chr4_26500489_26500940;chr4_26500940_26501662;chr4_26501662_26501965
chr4	65524126	65524815	690	*	chr1_h1_24012291_24013311	1	1	highly_conserved	30	chr4_65523973_65524812
chr1	78418324	78418363	40	*	chr1_h1_24012291_24013311	0	0	highly_conserved	30
chr4	26270545	26270590	46	*	chr1_h1_240176052_240176391	0	0	highly_conserved	30
chr4	26493433	26493470	38	*	chr1_h1_240176052_240176391	0	0	highly_conserved	30
chr4	26516851	26517181	331	*	chr1_h1_240176052_240176391	1	1	highly_conserved	30	chr4_26516924_26517181
chr4	66348480	66348512	33	*	chr1_h1_240176052_240176391	0	0	highly_conserved	30
chr4	26517858	26518147	290	*	chr1_h1_240177936_240178459	0	0	partially_conserved	20
chr3	60565682	60565874	193	*	chr1_h1_240190090_240190509	0	0	not_conserved	0
chr4	26605639	26606320	682	*	chr1_h1_240245546_240246237	1	1	highly_conserved	30	chr4_26605656_26607011
chr4	26606322	26606688	367	*	chr1_h1_240246238_240246612	1	1	highly_conserved	30	chr4_26605656_26607011
chr4	26607136	26607369	234	*	chr1_h1_240247082_240247316	1	1	highly_conserved	30	chr4_26607111_26607492
chr4	26615587	26615894	308	*	chr1_h1_240254871_240255063	3	1	highly_conserved	30	chr4_26615753_26616475
chr4	26623302	26623679	378	*	chr1_h1_240260824_240261187	1	1	highly_conserved	30	chr4_26623099_26624236
chr3	115885123	115885180	58	*	chr1_h1_240262834_240263046	1	0	partially_conserved	1
chr1	49684029	49684139	111	*	chr1_h1_240262834_240263046	1	0	partially_conserved	1
chr1	49684832	49684879	48	*	chr1_h1_240262834_240263046	1	0	partially_conserved	1
chr4	65544755	65545136	382	*	chr1_h1_24028824_24029521	1	1	highly_conserved	30	chr4_65544797_65545151
chr1	224410199	224410451	253	*	chr1_h1_24028824_24029521	0	0	highly_conserved	30
chr4	26595115	26595353	239	*	chr1_h1_240341921_240342161	1	1	highly_conserved	30	chr4_26595150_26595384
chr4	26600155	26600325	171	*	chr1_h1_240345091_240345296	1	0	partially_conserved	3
chr4	26603281	26603551	271	*	chr1_h1_240347139_240347614	1	0	partially_conserved	21
chr4	26611812	26612022	211	*	chr1_h1_240355690_240355904	1	0	partially_conserved	12
chr4	26612839	26613332	494	*	chr1_h1_240356732_240357260	1	0	partially_conserved	3
chr4	26615863	26615946	84	*	chr1_h1_240359678_240360128	0	1	not_conserved	0	chr4_26615753_26616475
chr4	26616079	26616443	365	*	chr1_h1_240360504_240360866	1	1	partially_conserved	21	chr4_26615753_26616475
chr4	26669849	26669960	112	*	chr1_h1_240389056_240389331	0	0	not_conserved	0
chr4	26670245	26670347	103	*	chr1_h1_240393608_240393951	0	0	partially_conserved	11
chr4	26670488	26670708	221	*	chr1_h1_240393608_240393951	1	0	partially_conserved	11
chr4	26677095	26677425	331	*	chr1_h1_240400733_240401071	1	1	highly_conserved	30	chr4_26677048_26677409
chr4	26678655	26678856	202	*	chr1_h1_240401818_240402080	1	1	partially_conserved	21	chr4_26678488_26678828
chr4	26681168	26681327	160	*	chr1_h1_240406584_240406848	1	0	partially_conserved	1
chr4	26681483	26681588	106	*	chr1_h1_240406584_240406848	1	0	partially_conserved	1
chr4	26686963	26687123	161	*	chr1_h1_240407295_240407945	0	0	partially_conserved	3
chr4	26687796	26688251	456	*	chr1_h1_240407295_240407945	1	0	partially_conserved	3
chr4	53022891	53023152	262	*	chr1_h1_240417050_240417494	0	0	partially_conserved	10
chr4	53023888	53023968	81	*	chr1_h1_240417050_240417494	0	0	partially_conserved	10
chr4	26703827	26703943	117	*	chr1_h1_240422831_240423169	0	0	not_conserved	0
chr4	26709030	26709407	378	*	chr1_h1_240428080_240428521	1	1	highly_conserved	30	chr4_26709152_26709505
chr4	65553417	65553712	296	*	chr1_h1_24043584_24043942	1	0	partially_conserved	3
chr4	65553816	65553858	43	*	chr1_h1_24043584_24043942	0	0	partially_conserved	3
chr4	26719283	26719408	126	*	chr1_h1_240436170_240436334	1	0	partially_conserved	3
chr4	26720888	26721097	210	*	chr1_h1_240438174_240438393	1	0	partially_conserved	3
chr4	26731203	26731606	404	*	chr1_h1_240448183_240448603	1	0	partially_conserved	3
chr4	26739218	26739291	74	*	chr1_h1_240453829_240454131	0	0	not_conserved	0
chr4	26771427	26771533	107	*	chr1_h1_240465220_240466164	0	1	not_conserved	0	chr4_26771251_26771735
chr4	26786182	26786407	226	*	chr1_h1_240483012_240483842	1	1	partially_conserved	21	chr4_26786208_26786466
chr4	26793499	26793534	36	*	chr1_h1_240483012_240483842	0	0	partially_conserved	21
chr4	26793649	26793670	22	*	chr1_h1_240483012_240483842	0	0	partially_conserved	21
chr4	26794071	26794141	71	*	chr1_h1_240516689_240517118	0	0	not_conserved	0
chr4	26796118	26796967	850	*	chr1_h1_240518613_240519482	1	1	highly_conserved	30	chr4_26796059_26796943
chr4	26800102	26800132	31	*	chr1_h1_240518613_240519482	0	0	highly_conserved	30
chr4	26803318	26803708	391	*	chr1_h1_240566671_240567474	0	0	not_conserved	0
chr4	26804003	26804378	376	*	chr1_h1_240567768_240568296	0	0	not_conserved	0
chr4	26816444	26817393	950	*	chr1_h1_240588918_240590736	1	1	partially_conserved	10	chr4_26817339_26818582
chr4	26819014	26819320	307	*	chr1_h1_240653966_240654273	1	0	partially_conserved	3
chr4	26824806	26825244	439	*	chr1_h1_240658179_240658897	1	0	partially_conserved	3
chr4	26832538	26832889	352	*	chr1_h1_240667302_240667656	1	1	partially_conserved	12	chr4_26832526_26832847
chr4	26844343	26844571	229	*	chr1_h1_240681241_240681470	1	0	partially_conserved	3
chr4	26854562	26855077	516	*	chr1_h1_240709934_240710844	0	1	partially_conserved	3	chr4_26854336_26854607
chr4	40818410	40818490	81	*	chr1_h1_240709934_240710844	1	0	partially_conserved	3
chr4	40819072	40819119	48	*	chr1_h1_240709934_240710844	1	0	partially_conserved	3
chr4	40819370	40819476	107	*	chr1_h1_240709934_240710844	0	0	partially_conserved	3
chr4	65111653	65111681	29	*	chr1_h1_240709934_240710844	0	0	partially_conserved	3
chr4	65113155	65113252	98	*	chr1_h1_240709934_240710844	1	0	partially_conserved	3
chr4	65113401	65113506	106	*	chr1_h1_240709934_240710844	0	0	partially_conserved	3
chr3	73606834	73606908	75	*	chr1_h1_240757688_240759743	0	0	highly_conserved	30
chr3	73607023	73607197	175	*	chr1_h1_240757688_240759743	0	0	highly_conserved	30
chr4	26862362	26864173	1812	*	chr1_h1_240757688_240759743	1	1	highly_conserved	30	chr4_26862444_26864568
chr4	26864287	26864565	279	*	chr1_h1_240757688_240759743	0	1	highly_conserved	30	chr4_26862444_26864568
chr3	22668132	22668377	246	*	chr1_h1_240791408_240791959	1	0	partially_conserved	1
chr3	22668947	22668996	50	*	chr1_h1_240791408_240791959	0	0	partially_conserved	1
chr3	22677021	22677205	185	*	chr1_h1_240791408_240791959	0	0	partially_conserved	1
chr4	17264969	17265012	44	*	chr1_h1_240791408_240791959	0	0	partially_conserved	1
chr4	59504612	59504800	189	*	chr1_h1_240791408_240791959	0	0	partially_conserved	1
chr4	66946469	66947040	572	*	chr1_h1_240791408_240791959	1	0	partially_conserved	1
chr4	82691473	82691657	185	*	chr1_h1_240791408_240791959	0	0	partially_conserved	1
chr4	82692718	82692830	113	*	chr1_h1_240791408_240791959	0	0	partially_conserved	1
chr2	27390667	27390710	44	*	chr1_h1_240791408_240791959	0	0	partially_conserved	1
chr2	158131463	158131619	157	*	chr1_h1_240791408_240791959	0	0	partially_conserved	1
chr2	158131857	158132065	209	*	chr1_h1_240791408_240791959	2	0	partially_conserved	1
chr2	158134266	158134435	170	*	chr1_h1_240791408_240791959	0	0	partially_conserved	1
chr1	22566157	22566200	44	*	chr1_h1_240791408_240791959	0	0	partially_conserved	1
chr1	42509042	42509215	174	*	chr1_h1_240791408_240791959	0	0	partially_conserved	1
chr1	43772784	43773151	368	*	chr1_h1_240791408_240791959	1	0	partially_conserved	1
chr1	79737222	79737454	233	*	chr1_h1_240791408_240791959	0	0	partially_conserved	1
chr1	79738093	79738277	185	*	chr1_h1_240791408_240791959	0	0	partially_conserved	1
chr1	150333829	150334051	223	*	chr1_h1_240791408_240791959	0	0	partially_conserved	1
chr4	26898128	26898332	205	*	chr1_h1_240818338_240819186	0	0	partially_conserved	21
chr4	26898709	26899356	648	*	chr1_h1_240818338_240819186	1	0	partially_conserved	21
chr4	26906164	26906464	301	*	chr1_h1_240832343_240833527	0	1	not_conserved	0	chr4_26905818_26906318
chr4	26923143	26923350	208	*	chr1_h1_240854046_240854400	1	0	partially_conserved	3
chr2	164325157	164325299	143	*	chr1_h1_240854046_240854400	0	0	partially_conserved	3
chr4	23574821	23575328	508	*	chr1_h1_24085412_24085923	1	0	partially_conserved	21
chr1	65658760	65659267	508	*	chr1_h1_24085412_24085923	1	0	partially_conserved	21
chr4	26959933	26959969	37	*	chr1_h1_240860614_240860980	0	0	partially_conserved	12
chr4	26960149	26960504	356	*	chr1_h1_240860614_240860980	1	1	partially_conserved	12	chr4_26960158_26960489
chr4	26982265	26983775	1511	*	chr1_h1_240942954_240944480	1	1	highly_conserved	30	chr4_26982377_26983283
chr4	26983886	26984628	743	*	chr1_h1_240944590_240946736	0	1	not_conserved	0	chr4_26984550_26986032
chr4	23589095	23589363	269	*	chr1_h1_24100699_24100970	1	0	partially_conserved	21
chr1	65644715	65644983	269	*	chr1_h1_24100699_24100970	1	0	partially_conserved	21
chr4	27009315	27009880	566	*	chr1_h1_241060912_241061759	1	1	partially_conserved	21	chr4_27008576_27009527
chr4	27014368	27014670	303	*	chr1_h1_241065168_241065471	1	0	partially_conserved	3
chr4	27018851	27019087	237	*	chr1_h1_241069409_241070095	0	0	not_conserved	0
chr4	80693514	80693994	481	*	chr1_h1_241069409_241070095	0	0	not_conserved	0
chr4	27023884	27023917	34	*	chr1_h1_241072960_241074120	0	0	partially_conserved	12
chr4	27024165	27024231	67	*	chr1_h1_241072960_241074120	0	0	partially_conserved	12
chr4	27024393	27025193	801	*	chr1_h1_241072960_241074120	1	0	partially_conserved	12
chr4	27026118	27026538	421	*	chr1_h1_241074575_241075072	1	0	partially_conserved	3
chr4	23594025	23594845	821	*	chr1_h1_24107478_24108305	1	0	partially_conserved	12
chr1	65639230	65640050	821	*	chr1_h1_24107478_24108305	1	0	partially_conserved	12
chr4	27026539	27026971	433	*	chr1_h1_241075072_241075756	1	1	partially_conserved	12	chr4_27026860_27027400
chr4	27028757	27028819	63	*	chr1_h1_241075072_241075756	1	0	partially_conserved	12
chr4	27038491	27039373	883	*	chr1_h1_241088530_241089419	1	2	highly_conserved	30	chr4_27037765_27038501;chr4_27038526_27039591
chr4	27041450	27041917	468	*	chr1_h1_241091224_241091692	1	0	partially_conserved	3
chr4	27044902	27045843	942	*	chr1_h1_241096962_241098596	1	1	partially_conserved	10	chr4_27044762_27045641
chr4	27110649	27111378	730	*	chr1_h1_241198658_241199445	1	1	highly_conserved	30	chr4_27110592_27111435
chr2	6662901	6663307	407	*	chr1_h1_24122802_24123437	2	0	partially_conserved	1
chr4	23607633	23607968	336	*	chr1_h1_24123973_24124905	1	0	partially_conserved	21
chr1	65626107	65626442	336	*	chr1_h1_24123973_24124905	1	0	partially_conserved	21
chr3	143633456	143634842	1387	*	chr1_h1_2412650_2414236	1	2	highly_conserved	30	chr3_143633569_143634106;chr3_143634106_143634362
chr4	23612083	23612608	526	*	chr1_h1_24128910_24129466	1	0	partially_conserved	21
chr1	65621467	65621992	526	*	chr1_h1_24128910_24129466	1	0	partially_conserved	21
chr3	38647998	38648141	144	*	chr1_h1_241323724_241324145	0	0	partially_conserved	12
chr4	27141202	27141531	330	*	chr1_h1_241323724_241324145	2	0	partially_conserved	12
chr4	27178492	27178553	62	*	chr1_h1_241362450_241362800	1	0	partially_conserved	3
chr4	27239288	27239566	279	*	chr1_h1_241468878_241469157	1	0	partially_conserved	21
chr4	27276194	27276554	361	*	chr1_h1_241483500_241483858	1	0	partially_conserved	21
chr4	27282053	27282541	489	*	chr1_h1_241495165_241495779	1	1	partially_conserved	12	chr4_27281680_27282548
chr4	27283458	27283731	274	*	chr1_h1_241496695_241498083	0	0	partially_conserved	11
chr4	27284336	27284428	93	*	chr1_h1_241496695_241498083	0	0	partially_conserved	11
chr4	27284725	27284758	34	*	chr1_h1_241496695_241498083	0	0	partially_conserved	11
chr4	27291684	27291809	126	*	chr1_h1_241502179_241503104	0	0	not_conserved	0
chr4	27305775	27305954	180	*	chr1_h1_241512662_241513020	1	0	partially_conserved	3
chr4	27305955	27306326	372	*	chr1_h1_241513020_241513357	1	0	partially_conserved	3
chr4	27308553	27308807	255	*	chr1_h1_241514998_241515239	1	0	partially_conserved	1
chr4	27311906	27312064	159	*	chr1_h1_241517890_241518526	0	0	not_conserved	0
chr4	27328237	27329314	1078	*	chr1_h1_241640828_241642069	1	0	partially_conserved	3
chr4	27329315	27330086	772	*	chr1_h1_241642069_241643096	2	0	partially_conserved	3
chr4	27349953	27350033	81	*	chr1_h1_241665698_241668488	0	0	partially_conserved	2
chr4	27350847	27351648	802	*	chr1_h1_241665698_241668488	0	1	partially_conserved	2	chr4_27351135_27352385
chr4	27337294	27337437	144	*	chr1_h1_241768760_241768986	1	0	partially_conserved	3
chr4	27411480	27411535	56	*	chr1_h1_241768760_241768986	0	0	partially_conserved	3
chr1	30293916	30293980	65	*	chr1_h1_241768760_241768986	0	0	partially_conserved	3
chr4	27438561	27440647	2087	*	chr1_h1_241780162_241782408	0	1	not_conserved	0	chr4_27439430_27439714
chr4	27440648	27441313	666	*	chr1_h1_241782408_241783079	1	1	partially_conserved	21	chr4_27440817_27441330
chr4	27441314	27441667	354	*	chr1_h1_241783079_241783708	2	1	partially_conserved	21	chr4_27440817_27441330
chr4	27459151	27459214	64	*	chr1_h1_241821730_241822524	0	0	highly_conserved	30
chr4	27459647	27460458	812	*	chr1_h1_241821730_241822524	1	1	highly_conserved	30	chr4_27459654_27460463
chr4	27488749	27488989	241	*	chr1_h1_241837658_241837856	2	0	partially_conserved	2
chr4	27532629	27532913	285	*	chr1_h1_241888096_241888787	1	0	partially_conserved	1
chr4	27533128	27533486	359	*	chr1_h1_241888096_241888787	0	0	partially_conserved	1
chr4	27560649	27560811	163	*	chr1_h1_241928503_241931325	0	0	highly_conserved	30
chr4	27561908	27562726	819	*	chr1_h1_241928503_241931325	1	1	highly_conserved	30	chr4_27561625_27562781
chr4	27563556	27563738	183	*	chr1_h1_241928503_241931325	0	0	highly_conserved	30
chr4	27576964	27577161	198	*	chr1_h1_241954244_241954460	1	1	partially_conserved	12	chr4_27576849_27577173
chr4	27604091	27604130	40	*	chr1_h1_241991097_241992050	0	0	not_conserved	0
chr4	27604937	27605315	379	*	chr1_h1_241991097_241992050	0	0	not_conserved	0
chr3	105214314	105214508	195	*	chr1_h1_242004244_242006476	0	0	partially_conserved	12
chr4	27618331	27619105	775	*	chr1_h1_242004244_242006476	1	0	partially_conserved	12
chr4	27623056	27624483	1428	*	chr1_h1_242032312_242034877	0	1	not_conserved	0	chr4_27622639_27623061
chr4	27624484	27624524	41	*	chr1_h1_242035264_242035651	0	0	partially_conserved	2
chr4	27664699	27665110	412	*	chr1_h1_242043650_242044098	1	1	partially_conserved	21	chr4_27663880_27665102
chr4	27672309	27672566	258	*	chr1_h1_242058400_242058656	1	0	partially_conserved	21
chr4	27674645	27674988	344	*	chr1_h1_242063060_242063427	1	0	partially_conserved	3
chr4	27687644	27687677	34	*	chr1_h1_242086404_242086641	0	0	not_conserved	0
chr4	27713721	27713918	198	*	chr1_h1_242140259_242140498	2	1	partially_conserved	10	chr4_27713660_27713888
chr4	23628345	23628924	580	*	chr1_h1_24214418_24215270	0	1	not_conserved	0	chr4_23628014_23628352
chr1	14451624	14451715	92	*	chr1_h1_24214418_24215270	0	0	not_conserved	0
chr1	65599695	65600263	569	*	chr1_h1_24214418_24215270	0	0	not_conserved	0
chr4	23628925	23629149	225	*	chr1_h1_24215270_24216103	0	0	not_conserved	0
chr1	65599471	65599694	224	*	chr1_h1_24215270_24216103	0	0	not_conserved	0
chr4	27728591	27728873	283	*	chr1_h1_242154132_242154596	1	0	partially_conserved	3
chr4	27731058	27731811	754	*	chr1_h1_242157571_242158634	1	1	highly_conserved	30	chr4_27731284_27732093
chr4	27732856	27732924	69	*	chr1_h1_242157571_242158634	0	0	highly_conserved	30
chr4	27734335	27734393	59	*	chr1_h1_242157571_242158634	0	0	highly_conserved	30
chr4	27737014	27737039	26	*	chr1_h1_242157571_242158634	0	0	highly_conserved	30
chr4	27784304	27785634	1331	*	chr1_h1_242190066_242192234	1	1	partially_conserved	12	chr4_27783850_27785587
chr4	27786713	27786763	51	*	chr1_h1_242190066_242192234	0	0	partially_conserved	12
chr2	157384290	157384421	132	*	chr1_h1_242190066_242192234	1	0	partially_conserved	12
chr2	115222976	115223212	237	*	chr1_h1_24220685_24221490	0	1	partially_conserved	1	chr2_115223027_115223472
chr3	2188263	2188336	74	*	chr1_h1_242230472_242231385	0	0	not_conserved	0
chr4	21322174	21322245	72	*	chr1_h1_242230472_242231385	0	0	not_conserved	0
chr4	27794972	27795064	93	*	chr1_h1_242230472_242231385	0	0	not_conserved	0
chr4	58437530	58437655	126	*	chr1_h1_242230472_242231385	0	0	not_conserved	0
chr2	182700168	182700249	82	*	chr1_h1_242230472_242231385	0	0	not_conserved	0
chr4	27802863	27803054	192	*	chr1_h1_242249064_242250268	1	0	partially_conserved	21
chr4	27841971	27844060	2090	*	chr1_h1_242296211_242298308	1	1	partially_conserved	21	chr4_27842549_27843580
chr4	27858384	27858882	499	*	chr1_h1_242321666_242322191	1	1	partially_conserved	12	chr4_27858247_27858676
chr4	27862232	27862407	176	*	chr1_h1_242326474_242326650	1	0	partially_conserved	12
chr4	27889697	27889753	57	*	chr1_h1_242349985_242350591	0	0	not_conserved	0
chr4	27890006	27890564	559	*	chr1_h1_242350860_242351403	1	1	partially_conserved	21	chr4_27890414_27891398
chr4	27909836	27910655	820	*	chr1_h1_242392870_242393700	1	1	partially_conserved	10	chr4_27909830_27910171
chr4	27910727	27911295	569	*	chr1_h1_242393774_242394402	1	0	partially_conserved	21
chr4	27913996	27914193	198	*	chr1_h1_242395759_242396393	0	0	partially_conserved	1
chr4	27914855	27914934	80	*	chr1_h1_242395759_242396393	1	0	partially_conserved	1
chr4	27921044	27921161	118	*	chr1_h1_242398651_242400274	0	0	partially_conserved	2
chr4	27921467	27922021	555	*	chr1_h1_242400607_242401668	0	1	not_conserved	0	chr4_27921899_27922527
chr4	27926729	27926918	190	*	chr1_h1_242449313_242450323	0	0	not_conserved	0
chr4	27954738	27954921	184	*	chr1_h1_242559514_242559784	1	0	partially_conserved	21
chr3	105952045	105952206	162	*	chr1_h1_242569611_242569978	1	0	partially_conserved	11
chr4	27957312	27957491	180	*	chr1_h1_242569611_242569978	1	1	partially_conserved	11	chr4_27956539_27957827
chr2	86227655	86227853	199	*	chr1_h1_242569611_242569978	1	0	partially_conserved	11
chr2	157509183	157509448	266	*	chr1_h1_242569611_242569978	1	0	partially_conserved	11
chr1	11281599	11281788	190	*	chr1_h1_242569611_242569978	1	0	partially_conserved	11
chr1	11282379	11282437	59	*	chr1_h1_242569611_242569978	0	0	partially_conserved	11
chr1	11399679	11400097	419	*	chr1_h1_242569611_242569978	1	0	partially_conserved	11
chr1	14613693	14613793	101	*	chr1_h1_242569611_242569978	1	0	partially_conserved	11
chr1	15377577	15377903	327	*	chr1_h1_242569611_242569978	1	0	partially_conserved	11
chr1	189272196	189272318	123	*	chr1_h1_242569611_242569978	1	0	partially_conserved	11
chr4	27964567	27964624	58	*	chr1_h1_242582492_242583402	0	0	highly_conserved	30
chr4	27964766	27964848	83	*	chr1_h1_242582492_242583402	0	0	highly_conserved	30
chr4	27964996	27965098	103	*	chr1_h1_242582492_242583402	0	0	highly_conserved	30
chr4	27966602	27967150	549	*	chr1_h1_242582492_242583402	1	1	highly_conserved	30	chr4_27966800_27967143
chr4	27977205	27977374	170	*	chr1_h1_242597126_242598159	0	0	not_conserved	0
chr4	27978755	27978805	51	*	chr1_h1_242643933_242646055	0	0	not_conserved	0
chr4	27980381	27981204	824	*	chr1_h1_242643933_242646055	0	0	not_conserved	0
chr4	27981308	27981671	364	*	chr1_h1_242643933_242646055	0	0	not_conserved	0
chr4	27984312	27984479	168	*	chr1_h1_242653783_242654406	0	0	not_conserved	0
chr4	27992346	27992735	390	*	chr1_h1_242660746_242661779	1	0	partially_conserved	3
chr4	27994295	27994968	674	*	chr1_h1_242665646_242666313	1	0	partially_conserved	3
chr4	28011030	28011126	97	*	chr1_h1_242676245_242676512	0	0	not_conserved	0
chr4	28023388	28023783	396	*	chr1_h1_242692365_242692761	1	0	partially_conserved	3
chr4	28031390	28031641	252	*	chr1_h1_242699487_242700514	1	0	partially_conserved	21
chr4	28032314	28032546	233	*	chr1_h1_242699487_242700514	0	0	partially_conserved	21
chr4	28038672	28039896	1225	*	chr1_h1_242764406_242766415	1	1	partially_conserved	21	chr4_28038489_28039788
chr4	28045655	28045774	120	*	chr1_h1_242791441_242791855	0	1	not_conserved	0	chr4_28045275_28045871
chr4	28046881	28047141	261	*	chr1_h1_242792713_242793305	0	1	highly_conserved	30	chr4_28047105_28047690
chr4	28047278	28047611	334	*	chr1_h1_242792713_242793305	1	1	highly_conserved	30	chr4_28047105_28047690
chr4	28055150	28055580	431	*	chr1_h1_242795920_242796434	2	0	partially_conserved	3
chr4	28124327	28124757	431	*	chr1_h1_242795920_242796434	2	0	partially_conserved	3
chr4	28056769	28057136	368	*	chr1_h1_242805616_242807613	0	0	not_conserved	0
chr4	28125946	28126313	368	*	chr1_h1_242805616_242807613	0	0	not_conserved	0
chr4	28184585	28184994	410	*	chr1_h1_242878877_242879803	0	0	not_conserved	0
chr4	28186693	28186832	140	*	chr1_h1_242878877_242879803	0	0	not_conserved	0
chr4	12321152	12321284	133	*	chr1_h1_242890379_242892161	0	0	partially_conserved	1
chr4	12321423	12321703	281	*	chr1_h1_242890379_242892161	0	0	partially_conserved	1
chr4	15599226	15599257	32	*	chr1_h1_242890379_242892161	0	0	partially_conserved	1
chr4	28161054	28161129	76	*	chr1_h1_242890379_242892161	0	0	partially_conserved	1
chr4	28162298	28162381	84	*	chr1_h1_242890379_242892161	0	0	partially_conserved	1
chr4	28191419	28191824	406	*	chr1_h1_242890379_242892161	0	1	partially_conserved	1	chr4_28191720_28192300
chr4	28192029	28192062	34	*	chr1_h1_242890379_242892161	0	1	partially_conserved	1	chr4_28191720_28192300
chr4	28192629	28192682	54	*	chr1_h1_242890379_242892161	1	0	partially_conserved	1
chr4	28193082	28194062	981	*	chr1_h1_242890379_242892161	0	1	partially_conserved	1	chr4_28193005_28194362
chr4	87800111	87800331	221	*	chr1_h1_242890379_242892161	0	0	partially_conserved	1
chr4	28201553	28202521	969	*	chr1_h1_242902045_242903668	1	1	highly_conserved	30	chr4_28201624_28202464
chr4	28202998	28203070	73	*	chr1_h1_242902045_242903668	0	0	highly_conserved	30
chr4	28203441	28204136	696	*	chr1_h1_242902045_242903668	0	0	highly_conserved	30
chr2	126134082	126134223	142	*	chr1_h1_242902045_242903668	0	0	highly_conserved	30
chr2	126134751	126134781	31	*	chr1_h1_242902045_242903668	0	0	highly_conserved	30
chr4	28209463	28209488	26	*	chr1_h1_242910501_242911339	0	0	not_conserved	0
chr1	245617548	245617645	98	*	chr1_h1_242910501_242911339	0	0	not_conserved	0
chr4	28209489	28209641	153	*	chr1_h1_242911799_242913235	0	1	highly_conserved	30	chr4_28209604_28209891
chr4	28209743	28209844	102	*	chr1_h1_242911799_242913235	0	1	highly_conserved	30	chr4_28209604_28209891
chr4	28210746	28211684	939	*	chr1_h1_242911799_242913235	1	1	highly_conserved	30	chr4_28210617_28212252
chr4	28212236	28212383	148	*	chr1_h1_242911799_242913235	0	1	highly_conserved	30	chr4_28210617_28212252
chr4	28234439	28234671	233	*	chr1_h1_242979547_242980020	0	0	partially_conserved	1
chr4	28235190	28235273	84	*	chr1_h1_242979547_242980020	0	0	partially_conserved	1
chr1	67496785	67496951	167	*	chr1_h1_242979547_242980020	1	0	partially_conserved	1
chr1	67506937	67507103	167	*	chr1_h1_242979547_242980020	1	0	partially_conserved	1
chr4	28235310	28235535	226	*	chr1_h1_242980056_242980278	1	0	partially_conserved	3
chr4	28248164	28248294	131	*	chr1_h1_243001062_243001782	0	0	not_conserved	0
chr4	28251214	28251259	46	*	chr1_h1_243001062_243001782	0	0	not_conserved	0
chr4	28254187	28254284	98	*	chr1_h1_243001062_243001782	0	0	not_conserved	0
chr4	28256464	28256631	168	*	chr1_h1_243001062_243001782	0	0	not_conserved	0
chr4	28263919	28264179	261	*	chr1_h1_243008227_243008490	1	0	partially_conserved	3
chr4	23684519	23684563	45	*	chr1_h1_24301234_24302194	0	0	not_conserved	0
chr4	23685128	23685597	470	*	chr1_h1_24301234_24302194	0	1	not_conserved	0	chr4_23685230_23685920
chr3	90805404	90805538	135	*	chr1_h1_243022847_243023050	2	0	partially_conserved	3
chr4	28279963	28280136	174	*	chr1_h1_243022847_243023050	1	0	partially_conserved	3
chr4	23686580	23686739	160	*	chr1_h1_24302866_24304101	0	0	partially_conserved	1
chr4	23687578	23687737	160	*	chr1_h1_24302866_24304101	0	0	partially_conserved	1
chr4	23688164	23688243	80	*	chr1_h1_24302866_24304101	1	0	partially_conserved	1
chr2	72467325	72467410	86	*	chr1_h1_24302866_24304101	1	0	partially_conserved	1
chr2	72467513	72468340	828	*	chr1_h1_24302866_24304101	0	0	partially_conserved	1
chr2	72836289	72836374	86	*	chr1_h1_24302866_24304101	1	0	partially_conserved	1
chr2	72836477	72837304	828	*	chr1_h1_24302866_24304101	0	0	partially_conserved	1
chr4	28288436	28288703	268	*	chr1_h1_243030648_243030935	1	0	partially_conserved	12
chr4	28288821	28289005	185	*	chr1_h1_243032405_243033236	0	0	not_conserved	0
chr4	28309305	28309945	641	*	chr1_h1_243037715_243038675	1	1	highly_conserved	30	chr4_28309202_28310538
chr4	28310074	28310159	86	*	chr1_h1_243037715_243038675	0	1	highly_conserved	30	chr4_28309202_28310538
chr4	28312746	28312791	46	*	chr1_h1_243045586_243046458	0	0	partially_conserved	12
chr4	28313025	28313103	79	*	chr1_h1_243045586_243046458	0	0	partially_conserved	12
chr4	28313354	28313486	133	*	chr1_h1_243045586_243046458	0	0	partially_conserved	12
chr4	28313620	28314218	599	*	chr1_h1_243045586_243046458	1	0	partially_conserved	12
chr4	28314219	28315188	970	*	chr1_h1_243046458_243047428	1	1	partially_conserved	12	chr4_28314591_28314910
chr4	28323689	28323780	92	*	chr1_h1_243052632_243052904	1	0	partially_conserved	1
chr4	28326145	28326203	59	*	chr1_h1_243057458_243057838	0	0	partially_conserved	2
chr4	77935012	77935088	77	*	chr1_h1_243057458_243057838	1	0	partially_conserved	2
chr4	28330637	28331048	412	*	chr1_h1_243062521_243062929	2	1	highly_conserved	30	chr4_28330544_28330958
chr4	28332535	28332798	264	*	chr1_h1_243065306_243065562	1	1	partially_conserved	20	chr4_28332490_28332854
chr4	28334870	28335264	395	*	chr1_h1_243067888_243069526	1	1	partially_conserved	12	chr4_28334871_28335073
chr4	28365013	28365067	55	*	chr1_h1_243096838_243097748	0	0	highly_conserved	30
chr4	28368466	28369092	627	*	chr1_h1_243096838_243097748	1	0	highly_conserved	30
chr4	28398013	28398136	124	*	chr1_h1_243096838_243097748	0	1	highly_conserved	30	chr4_28397910_28398337
chr1	79831921	79832044	124	*	chr1_h1_243096838_243097748	1	1	highly_conserved	30	chr1_79831757_79831979
chr1	79832927	79833084	158	*	chr1_h1_243096838_243097748	1	0	highly_conserved	30
chr1	79833495	79833537	43	*	chr1_h1_243096838_243097748	0	0	highly_conserved	30
chr1	79833640	79833879	240	*	chr1_h1_243096838_243097748	0	0	highly_conserved	30
chr1	79834279	79834360	82	*	chr1_h1_243096838_243097748	0	0	highly_conserved	30
chr4	28370036	28370520	485	*	chr1_h1_243098727_243099541	0	1	partially_conserved	1	chr4_28370327_28371166
chr4	28371283	28371335	53	*	chr1_h1_243098727_243099541	0	0	partially_conserved	1
chr4	28382787	28383043	257	*	chr1_h1_243153441_243155329	0	1	not_conserved	0	chr4_28382462_28382820
chr4	28385441	28386056	616	*	chr1_h1_243153441_243155329	0	0	not_conserved	0
chr4	28397697	28397770	74	*	chr1_h1_243189669_243189842	1	0	partially_conserved	12
chr4	23705804	23705856	53	*	chr1_h1_24322351_24322716	1	0	partially_conserved	3
chr4	23707190	23707334	145	*	chr1_h1_24322351_24322716	0	0	partially_conserved	3
chr3	3213346	3213522	177	*	chr1_h1_243234923_243236675	0	0	partially_conserved	21
chr4	28399048	28399882	835	*	chr1_h1_243234923_243236675	1	1	partially_conserved	21	chr4_28399059_28400582
chr4	23711276	23711573	298	*	chr1_h1_24325841_24326133	1	0	partially_conserved	12
chr4	28401122	28401199	78	*	chr1_h1_243283652_243285815	1	0	partially_conserved	3
chr4	28401547	28402150	604	*	chr1_h1_243283652_243285815	1	0	partially_conserved	3
chr4	28417528	28417835	308	*	chr1_h1_243304594_243304902	1	1	partially_conserved	12	chr4_28417521_28417835
chr4	28422954	28423344	391	*	chr1_h1_243313163_243313554	1	0	partially_conserved	3
chr4	28424931	28425400	470	*	chr1_h1_243314197_243314661	1	0	partially_conserved	12
chr4	28430723	28431117	395	*	chr1_h1_243322970_243323343	1	0	partially_conserved	3
chr4	28432226	28432356	131	*	chr1_h1_243325704_243325978	0	0	not_conserved	0
chr3	90745539	90745634	96	*	chr1_h1_243346822_243347843	0	0	not_conserved	0
chr4	28473560	28473948	389	*	chr1_h1_243346822_243347843	0	1	not_conserved	0	chr4_28473880_28474402
chr4	28494429	28495423	995	*	chr1_h1_243395020_243396021	1	0	partially_conserved	21
chr4	28502387	28503112	726	*	chr1_h1_243403716_243404440	1	0	partially_conserved	3
chr4	28516548	28516855	308	*	chr1_h1_243414941_243415477	1	0	partially_conserved	3
chr4	28517085	28517275	191	*	chr1_h1_243414941_243415477	1	0	partially_conserved	3
chr4	28525303	28525786	484	*	chr1_h1_243423735_243424511	1	0	partially_conserved	1
chr2	122018731	122018890	160	*	chr1_h1_243423735_243424511	1	0	partially_conserved	1
chr4	23726357	23726531	175	*	chr1_h1_24343570_24344082	0	0	not_conserved	0
chr4	23726532	23727084	553	*	chr1_h1_24344082_24344632	1	0	partially_conserved	12
chr4	28538969	28540292	1324	*	chr1_h1_243449015_243450498	1	1	highly_conserved	30	chr4_28538970_28540261
chr4	28813212	28813416	205	*	chr1_h1_243468766_243469004	1	0	partially_conserved	3
chr4	28897999	28898203	205	*	chr1_h1_243468766_243469004	1	0	partially_conserved	3
chr3	45354240	45354392	153	*	chr1_h1_243472228_243472642	0	0	partially_conserved	2
chr2	32028087	32028281	195	*	chr1_h1_243472228_243472642	0	0	partially_conserved	2
chr2	118455945	118456084	140	*	chr1_h1_243472228_243472642	0	0	partially_conserved	2
chr1	4887734	4887893	160	*	chr1_h1_243472228_243472642	0	0	partially_conserved	2
manual_scaffold_202	97625	97819	195	*	chr1_h1_243472228_243472642	0	0	partially_conserved	2
chr4	28554769	28554799	31	*	chr1_h1_243520538_243520881	0	0	partially_conserved	3
chr4	28554990	28555200	211	*	chr1_h1_243520538_243520881	1	0	partially_conserved	3
chr4	28559787	28559856	70	*	chr1_h1_243522645_243523247	0	0	partially_conserved	1
chr4	28561675	28561736	62	*	chr1_h1_243522645_243523247	0	0	partially_conserved	1
chr4	28563453	28563535	83	*	chr1_h1_243522645_243523247	0	0	partially_conserved	1
chr4	28590289	28591387	1099	*	chr1_h1_243547496_243549054	1	1	highly_conserved	30	chr4_28590048_28592108
chr4	28591540	28591863	324	*	chr1_h1_243549210_243549899	1	1	partially_conserved	21	chr4_28590048_28592108
chr4	23733031	23733372	342	*	chr1_h1_24360904_24361246	1	0	partially_conserved	21
chr4	28617685	28618456	772	*	chr1_h1_243651932_243652734	1	1	highly_conserved	30	chr4_28617469_28618517
chr4	28625456	28626269	814	*	chr1_h1_243661512_243662721	1	1	highly_conserved	30	chr4_28625638_28625975
chr4	28626473	28626875	403	*	chr1_h1_243661512_243662721	0	0	highly_conserved	30
chr4	28629818	28630054	237	*	chr1_h1_243665627_243665888	1	0	partially_conserved	12
chr4	28641925	28642945	1021	*	chr1_h1_243676659_243677724	1	1	highly_conserved	30	chr4_28642063_28642634
chr4	28654686	28654726	41	*	chr1_h1_243690274_243691245	0	0	partially_conserved	1
chr4	28656197	28656364	168	*	chr1_h1_243690274_243691245	0	0	partially_conserved	1
chr2	50639365	50639535	171	*	chr1_h1_243690274_243691245	1	0	partially_conserved	1
chr1	71316763	71316977	215	*	chr1_h1_243690274_243691245	0	1	partially_conserved	1	chr1_71315684_71316887
chr4	28656365	28656641	277	*	chr1_h1_243691245_243691693	1	0	partially_conserved	12
chr4	28660915	28661366	452	*	chr1_h1_243697623_243698245	1	0	partially_conserved	11
chr4	28664509	28664825	317	*	chr1_h1_243701507_243701803	1	1	partially_conserved	21	chr4_28664558_28664753
chr4	28670394	28670598	205	*	chr1_h1_243707717_243707920	1	0	partially_conserved	3
chr4	23742764	23742842	79	*	chr1_h1_24371747_24372180	0	0	not_conserved	0
chr1	224116840	224117022	183	*	chr1_h1_243724875_243725510	0	0	not_conserved	0
chr1	224117524	224117598	75	*	chr1_h1_243724875_243725510	0	1	not_conserved	0	chr1_224117221_224117640
chr4	28750522	28750670	149	*	chr1_h1_243763437_243763677	1	0	partially_conserved	3
chr4	28773129	28773277	149	*	chr1_h1_243763437_243763677	1	0	partially_conserved	3
chr4	28782472	28782620	149	*	chr1_h1_243763437_243763677	1	0	partially_conserved	3
chr4	28800130	28800278	149	*	chr1_h1_243763437_243763677	1	0	partially_conserved	3
chr4	28819242	28819393	152	*	chr1_h1_243763437_243763677	1	0	partially_conserved	3
chr4	28840090	28840241	152	*	chr1_h1_243763437_243763677	1	0	partially_conserved	3
chr4	28868665	28868813	149	*	chr1_h1_243763437_243763677	1	0	partially_conserved	3
chr4	28907112	28907263	152	*	chr1_h1_243763437_243763677	1	0	partially_conserved	3
chr4	28811679	28811903	225	*	chr1_h1_243783430_243783635	1	0	partially_conserved	12
chr4	28812985	28813214	230	*	chr1_h1_243785084_243786079	1	0	partially_conserved	2
chr4	28897772	28898001	230	*	chr1_h1_243785084_243786079	1	0	partially_conserved	2
chr4	23755548	23756921	1374	*	chr1_h1_24379538_24381829	0	1	not_conserved	0	chr4_23755783_23757582
chr4	23757460	23757490	31	*	chr1_h1_24379538_24381829	0	1	not_conserved	0	chr4_23755783_23757582
chr4	28916445	28916571	127	*	chr1_h1_243801808_243802657	0	0	partially_conserved	21
chr4	28917013	28917048	36	*	chr1_h1_243801808_243802657	0	0	partially_conserved	21
chr4	28924782	28925293	512	*	chr1_h1_243801808_243802657	1	1	partially_conserved	21	chr4_28924500_28925429
chr4	23757491	23758007	517	*	chr1_h1_24381829_24382755	1	1	partially_conserved	12	chr4_23755783_23757582
chr4	28916444	28916585	142	*	chr1_h1_243821480_243823144	0	0	partially_conserved	21
chr4	28916991	28917048	58	*	chr1_h1_243821480_243823144	0	0	partially_conserved	21
chr4	28924782	28925693	912	*	chr1_h1_243821480_243823144	1	2	partially_conserved	21	chr4_28924500_28925429;chr4_28925469_28926049
chr4	28926033	28926067	35	*	chr1_h1_243821480_243823144	0	1	partially_conserved	21	chr4_28925469_28926049
chr4	28935278	28936413	1136	*	chr1_h1_243850564_243851694	1	1	highly_conserved	30	chr4_28935300_28936390
chr4	28936843	28937869	1027	*	chr1_h1_243852088_243853099	1	1	highly_conserved	30	chr4_28936767_28937975
chr4	28954184	28955072	889	*	chr1_h1_243865137_243865982	2	1	highly_conserved	30	chr4_28954410_28955251
chr4	29004949	29005583	635	*	chr1_h1_243886436_243887048	1	1	highly_conserved	30	chr4_29005260_29005973
chr4	29013827	29014647	821	*	chr1_h1_243895774_243896595	1	1	highly_conserved	30	chr4_29013965_29014495
chr4	29021972	29023236	1265	*	chr1_h1_243903654_243904933	1	1	highly_conserved	30	chr4_29021964_29022861
chr4	29032591	29032746	156	*	chr1_h1_243913562_243913718	1	0	partially_conserved	3
chr4	29034005	29034220	216	*	chr1_h1_243914803_243915019	1	1	highly_conserved	30	chr4_29034003_29034189
chr1	149570857	149570879	23	*	chr1_h1_243984405_243985792	0	0	not_conserved	0
chr1	149571700	149571786	87	*	chr1_h1_243986270_243986709	0	0	highly_conserved	30
chr1	163286538	163286787	250	*	chr1_h1_243986270_243986709	2	1	highly_conserved	30	chr1_163286479_163288020
chr4	23798530	23798599	70	*	chr1_h1_24398805_24399491	0	0	not_conserved	0
chr4	29101888	29102572	685	*	chr1_h1_244036547_244037232	1	1	highly_conserved	30	chr4_29102394_29103829
chr4	29103751	29104089	339	*	chr1_h1_244038406_244038742	1	1	partially_conserved	21	chr4_29102394_29103829
chr4	29106194	29106490	297	*	chr1_h1_244041170_244041500	1	0	partially_conserved	21
chr4	29106491	29106821	331	*	chr1_h1_244041500_244041831	1	0	partially_conserved	21
chr4	29107613	29108550	938	*	chr1_h1_244042570_244043688	1	1	highly_conserved	30	chr4_29107681_29108551
chr4	29130037	29130120	84	*	chr1_h1_244047765_244048435	0	0	highly_conserved	30
chr4	29130300	29130915	616	*	chr1_h1_244047765_244048435	1	1	highly_conserved	30	chr4_29130558_29130794
chr4	29151985	29152217	233	*	chr1_h1_244063129_244063363	1	1	partially_conserved	21	chr4_29151983_29152282
chr4	29153112	29153718	607	*	chr1_h1_244064301_244064953	1	1	highly_conserved	30	chr4_29153198_29153543
chr4	23805680	23806183	504	*	chr1_h1_24406558_24407128	1	1	highly_conserved	30	chr4_23805754_23806428
chr4	29172308	29172832	525	*	chr1_h1_244126338_244126897	1	0	partially_conserved	3
chr4	29173927	29173995	69	*	chr1_h1_244127767_244128053	0	0	not_conserved	0
chr4	29173996	29174111	116	*	chr1_h1_244128053_244128247	1	0	partially_conserved	3
chr4	29175293	29175339	47	*	chr1_h1_244128053_244128247	0	0	partially_conserved	3
chr4	29179509	29179689	181	*	chr1_h1_244139808_244140876	0	0	highly_conserved	30
chr4	29180715	29181122	408	*	chr1_h1_244139808_244140876	1	1	highly_conserved	30	chr4_29180747_29181055
chr4	29183919	29184373	455	*	chr1_h1_244141549_244141990	1	1	partially_conserved	21	chr4_29183930_29184316
chr4	29205506	29206346	841	*	chr1_h1_244151842_244152715	1	1	highly_conserved	30	chr4_29205488_29206502
chr4	29217267	29217514	248	*	chr1_h1_244162490_244162750	1	0	partially_conserved	12
chr4	29230296	29231112	817	*	chr1_h1_244174515_244175252	1	1	highly_conserved	30	chr4_29230228_29230981
chr2	131175367	131175416	50	*	chr1_h1_244174515_244175252	0	0	highly_conserved	30
chr4	29233515	29233835	321	*	chr1_h1_244177441_244177736	1	0	partially_conserved	3
chr1	268835092	268835312	221	*	chr1_h1_244177441_244177736	0	0	partially_conserved	3
chr1	269175788	269176008	221	*	chr1_h1_244177441_244177736	0	0	partially_conserved	3
chr4	29250394	29251811	1418	*	chr1_h1_244193508_244195543	1	1	highly_conserved	30	chr4_29250675_29252303
chr4	29253562	29253632	71	*	chr1_h1_244193508_244195543	0	0	highly_conserved	30
chr4	29258170	29258649	480	*	chr1_h1_244219067_244219530	1	1	partially_conserved	21	chr4_29258412_29258756
chr4	29259731	29259826	96	*	chr1_h1_244220260_244221470	0	0	not_conserved	0
chr4	29260262	29260387	126	*	chr1_h1_244220260_244221470	0	0	not_conserved	0
chr4	29262445	29262514	70	*	chr1_h1_244225240_244225606	0	0	partially_conserved	11
chr4	29262801	29263085	285	*	chr1_h1_244225240_244225606	2	1	partially_conserved	11	chr4_29262629_29262936
chr4	29262679	29263048	370	*	chr1_h1_244226356_244226781	1	1	partially_conserved	12	chr4_29262629_29262936
chr3	143619173	143619652	480	*	chr1_h1_2442363_2443193	1	0	partially_conserved	3
chr1	80298665	80298920	256	*	chr1_h1_2442363_2443193	0	0	partially_conserved	3
chr4	29306393	29306588	196	*	chr1_h1_244237032_244237377	1	0	partially_conserved	2
chr4	29307531	29307769	239	*	chr1_h1_244254255_244254511	1	0	partially_conserved	1
chr4	29325033	29326180	1148	*	chr1_h1_244287595_244289763	0	0	not_conserved	0
chr4	29327772	29327883	112	*	chr1_h1_244287595_244289763	0	0	not_conserved	0
chr4	29322341	29322371	31	*	chr1_h1_244289975_244291032	1	0	partially_conserved	10
chr4	29324440	29324820	381	*	chr1_h1_244289975_244291032	1	1	partially_conserved	10	chr4_29324129_29324759
chr1	111689972	111690175	204	*	chr1_h1_244394859_244395091	1	1	partially_conserved	11	chr1_111689967_111690539
chr4	29335683	29336794	1112	*	chr1_h1_244415003_244415986	1	1	highly_conserved	30	chr4_29335796_29336392
chr4	29348264	29348736	473	*	chr1_h1_244432242_244432657	1	2	highly_conserved	30	chr4_29348277_29348728;chr4_29348728_29349227
chr4	29351741	29352131	391	*	chr1_h1_244436296_244436685	1	0	partially_conserved	3
chr4	29358205	29358864	660	*	chr1_h1_244443867_244444521	1	1	highly_conserved	30	chr4_29358245_29358707
chr4	29359690	29359953	264	*	chr1_h1_244444951_244445319	1	0	partially_conserved	1
chr4	29361181	29361453	273	*	chr1_h1_244449487_244449725	1	0	partially_conserved	21
chr4	29365714	29365877	164	*	chr1_h1_244453863_244454179	1	0	partially_conserved	2
chr4	29366731	29366988	258	*	chr1_h1_244456185_244456452	1	0	partially_conserved	3
chr4	29371217	29371386	170	*	chr1_h1_244462373_244462569	1	0	partially_conserved	3
chr4	29371607	29371651	45	*	chr1_h1_244462373_244462569	0	0	partially_conserved	3
chr1	130644373	130644486	114	*	chr1_h1_244466724_244466930	0	0	not_conserved	0
chr1	132606649	132606762	114	*	chr1_h1_244466724_244466930	0	0	not_conserved	0
chr4	29375010	29375300	291	*	chr1_h1_244468332_244468910	1	1	partially_conserved	21	chr4_29374971_29375343
chr1	42381194	42381283	90	*	chr1_h1_244468332_244468910	0	0	partially_conserved	21
chr1	42382158	42382222	65	*	chr1_h1_244468332_244468910	0	0	partially_conserved	21
chr1	52854668	52854726	59	*	chr1_h1_244468332_244468910	0	0	partially_conserved	21
chr1	52863343	52863504	162	*	chr1_h1_244468332_244468910	0	0	partially_conserved	21
chr1	52863673	52863785	113	*	chr1_h1_244468332_244468910	0	0	partially_conserved	21
chr1	109287691	109287984	294	*	chr1_h1_244468332_244468910	0	0	partially_conserved	21
chr1	130638469	130638787	319	*	chr1_h1_244468332_244468910	0	0	partially_conserved	21
chr1	132612333	132612648	316	*	chr1_h1_244468332_244468910	0	0	partially_conserved	21
chr4	29377527	29377923	397	*	chr1_h1_244474103_244474513	1	1	partially_conserved	21	chr4_29377609_29377847
chr4	29386188	29386907	720	*	chr1_h1_244483397_244484113	1	1	highly_conserved	30	chr4_29386269_29386911
chr1	92040774	92040918	145	*	chr1_h1_244483397_244484113	1	1	highly_conserved	30	chr1_92040723_92041115
chr4	29394257	29394492	236	*	chr1_h1_244491970_244492208	1	0	partially_conserved	21
chr2	30794618	30794823	206	*	chr1_h1_244491970_244492208	1	0	partially_conserved	21
chr4	29407450	29407698	249	*	chr1_h1_244499718_244500232	0	1	not_conserved	0	chr4_29406922_29407461
chr4	29417368	29417842	475	*	chr1_h1_244516238_244517019	1	0	partially_conserved	1
chr4	29420663	29420971	309	*	chr1_h1_244520912_244521231	1	1	partially_conserved	10	chr4_29420556_29420833
chr4	29435124	29435304	181	*	chr1_h1_244534974_244535239	1	0	partially_conserved	3
chr4	29435270	29435373	104	*	chr1_h1_244535935_244536338	0	0	partially_conserved	2
chr4	29436651	29436680	30	*	chr1_h1_244535935_244536338	0	0	partially_conserved	2
chr4	29437450	29437656	207	*	chr1_h1_244535935_244536338	0	0	partially_conserved	2
chr4	29438806	29439139	334	*	chr1_h1_244537056_244537370	1	0	partially_conserved	12
chr4	29443924	29444199	276	*	chr1_h1_244568317_244568605	1	0	partially_conserved	1
chr4	29446345	29446684	340	*	chr1_h1_244569993_244570333	1	1	highly_conserved	30	chr4_29446185_29446615
chr4	29450715	29450738	24	*	chr1_h1_244580438_244580692	0	0	partially_conserved	3
chr4	29452827	29453043	217	*	chr1_h1_244580438_244580692	1	0	partially_conserved	3
chr3	53476160	53476355	196	*	chr1_h1_244585413_244585960	0	0	not_conserved	0
chr4	29456118	29456464	347	*	chr1_h1_244590739_244591287	1	1	highly_conserved	30	chr4_29455694_29456588
chr4	29457613	29457636	24	*	chr1_h1_244590739_244591287	0	0	highly_conserved	30
chr4	29468279	29469455	1177	*	chr1_h1_244597306_244598389	1	1	highly_conserved	30	chr4_29468242_29469311
chr4	29482662	29483797	1136	*	chr1_h1_244616888_244618260	1	1	partially_conserved	21	chr4_29482998_29484350
chr4	29487493	29487530	38	*	chr1_h1_244616888_244618260	0	0	partially_conserved	21
chr4	29496259	29496304	46	*	chr1_h1_244667292_244668457	0	0	highly_conserved	30
chr4	29497745	29497833	89	*	chr1_h1_244667292_244668457	0	0	highly_conserved	30
chr4	29498646	29498755	110	*	chr1_h1_244667292_244668457	0	0	highly_conserved	30
chr4	29502431	29503148	718	*	chr1_h1_244667292_244668457	1	1	highly_conserved	30	chr4_29502262_29503170
chr4	29552732	29553606	875	*	chr1_h1_244745569_244746455	1	1	highly_conserved	30	chr4_29552651_29553407
chr4	20582039	20582149	111	*	chr1_h1_24475189_24476316	0	0	partially_conserved	3
chr4	23817983	23818114	132	*	chr1_h1_24475189_24476316	0	0	partially_conserved	3
chr1	239281628	239282051	424	*	chr1_h1_24475189_24476316	1	0	partially_conserved	3
chr4	29563244	29563769	526	*	chr1_h1_244753779_244754294	1	1	partially_conserved	10	chr4_29563410_29564047
chr4	29566219	29566286	68	*	chr1_h1_244756636_244757091	0	0	partially_conserved	10
chr4	29566550	29566864	315	*	chr1_h1_244756636_244757091	2	1	partially_conserved	10	chr4_29566599_29566791
chr4	29570669	29570948	280	*	chr1_h1_244794325_244794752	1	1	highly_conserved	30	chr4_29570619_29570825
chr4	29573372	29573945	574	*	chr1_h1_244798244_244798915	1	1	partially_conserved	10	chr4_29573803_29574155
chr4	29579196	29579899	704	*	chr1_h1_244835063_244835794	1	0	partially_conserved	3
chr4	29587651	29587816	166	*	chr1_h1_244846160_244846655	1	0	partially_conserved	2
chr4	29587977	29588067	91	*	chr1_h1_244846160_244846655	0	0	partially_conserved	2
chr4	29590227	29590404	178	*	chr1_h1_244849195_244849366	1	0	partially_conserved	2
chr4	29663048	29663365	318	*	chr1_h1_244889115_244890028	0	0	not_conserved	0
chr4	29663366	29664118	753	*	chr1_h1_244890028_244890793	1	0	partially_conserved	21
chr1	205223948	205223988	41	*	chr1_h1_244896704_244897267	0	0	not_conserved	0
chr1	205224400	205224472	73	*	chr1_h1_244896704_244897267	0	0	not_conserved	0
chr4	29676962	29677695	734	*	chr1_h1_244907934_244908855	1	1	partially_conserved	10	chr4_29676952_29678265
chr4	29678138	29678260	123	*	chr1_h1_244907934_244908855	0	1	partially_conserved	10	chr4_29676952_29678265
chr3	23939536	23939728	193	*	chr1_h1_244921346_244922583	0	0	highly_conserved	30
chr3	23948988	23949049	62	*	chr1_h1_244921346_244922583	0	0	highly_conserved	30
chr3	37217081	37217189	109	*	chr1_h1_244921346_244922583	0	0	highly_conserved	30
chr3	37217391	37217465	75	*	chr1_h1_244921346_244922583	0	0	highly_conserved	30
chr3	137132691	137132835	145	*	chr1_h1_244921346_244922583	0	0	highly_conserved	30
chr3	137142573	137142783	211	*	chr1_h1_244921346_244922583	0	0	highly_conserved	30
chr4	29697387	29698424	1038	*	chr1_h1_244921346_244922583	1	1	highly_conserved	30	chr4_29697160_29698132
chr4	38172092	38172133	42	*	chr1_h1_244921346_244922583	0	0	highly_conserved	30
chr4	38173058	38173104	47	*	chr1_h1_244921346_244922583	0	0	highly_conserved	30
chr4	38180856	38180960	105	*	chr1_h1_244921346_244922583	0	0	highly_conserved	30
chr4	38181275	38181310	36	*	chr1_h1_244921346_244922583	0	0	highly_conserved	30
chr2	96892359	96892389	31	*	chr1_h1_244921346_244922583	0	0	highly_conserved	30
chr2	108691961	108692264	304	*	chr1_h1_244921346_244922583	0	0	highly_conserved	30
chr2	149974856	149975122	267	*	chr1_h1_244921346_244922583	0	1	highly_conserved	30	chr2_149974670_149975852
chr2	150601207	150601264	58	*	chr1_h1_244921346_244922583	0	0	highly_conserved	30
chr2	150602965	150603020	56	*	chr1_h1_244921346_244922583	0	0	highly_conserved	30
chr2	150607585	150607611	27	*	chr1_h1_244921346_244922583	0	0	highly_conserved	30
chr2	150686458	150686515	58	*	chr1_h1_244921346_244922583	0	0	highly_conserved	30
chr2	150688215	150688270	56	*	chr1_h1_244921346_244922583	0	0	highly_conserved	30
chr2	150693334	150693360	27	*	chr1_h1_244921346_244922583	0	0	highly_conserved	30
chr2	166440996	166441144	149	*	chr1_h1_244921346_244922583	0	0	highly_conserved	30
chr2	166441357	166441427	71	*	chr1_h1_244921346_244922583	0	0	highly_conserved	30
chr1	72296193	72296391	199	*	chr1_h1_244921346_244922583	0	0	highly_conserved	30
chr1	72302785	72302942	158	*	chr1_h1_244921346_244922583	0	0	highly_conserved	30
chr1	83907804	83908011	208	*	chr1_h1_244921346_244922583	0	0	highly_conserved	30
chr1	83917727	83917801	75	*	chr1_h1_244921346_244922583	0	0	highly_conserved	30
chr1	112471465	112471625	161	*	chr1_h1_244921346_244922583	0	0	highly_conserved	30
chr1	112480790	112480860	71	*	chr1_h1_244921346_244922583	0	0	highly_conserved	30
chr1	112483431	112483500	70	*	chr1_h1_244921346_244922583	0	0	highly_conserved	30
chr1	112486409	112486433	25	*	chr1_h1_244921346_244922583	0	0	highly_conserved	30
chr1	170916758	170916823	66	*	chr1_h1_244921346_244922583	0	0	highly_conserved	30
chr1	170926510	170926743	234	*	chr1_h1_244921346_244922583	0	0	highly_conserved	30
chr1	234783447	234783470	24	*	chr1_h1_244921346_244922583	0	0	highly_conserved	30
chr1	234786158	234786295	138	*	chr1_h1_244921346_244922583	0	1	highly_conserved	30	chr1_234785476_234786555
chr1	234786473	234786525	53	*	chr1_h1_244921346_244922583	0	1	highly_conserved	30	chr1_234785476_234786555
chr4	29712997	29713239	243	*	chr1_h1_244931001_244931797	0	0	highly_conserved	30
chr4	29715070	29715382	313	*	chr1_h1_244931001_244931797	1	1	highly_conserved	30	chr4_29714184_29715471
chr4	29723226	29723453	228	*	chr1_h1_244934556_244934782	1	1	highly_conserved	30	chr4_29723004_29724124
chr4	29723915	29724211	297	*	chr1_h1_244939222_244939800	1	1	highly_conserved	30	chr4_29723004_29724124
chr3	143610016	143610243	228	*	chr1_h1_2449462_2450033	0	0	not_conserved	0
chr4	29732662	29732930	269	*	chr1_h1_244948416_244948971	1	1	partially_conserved	11	chr4_29732427_29733103
chr4	29738972	29739985	1014	*	chr1_h1_244953838_244954827	1	1	highly_conserved	30	chr4_29739061_29740023
chr4	29766474	29767356	883	*	chr1_h1_244986597_244987478	1	1	highly_conserved	30	chr4_29766088_29766545
chr4	29810204	29811087	884	*	chr1_h1_244986597_244987478	1	1	highly_conserved	30	chr4_29810275_29810591
chr3	133458156	133458250	95	*	chr1_h1_244990467_244991055	1	0	partially_conserved	1
chr4	60447290	60447469	180	*	chr1_h1_244990467_244991055	1	0	partially_conserved	1
chr1	18713539	18713769	231	*	chr1_h1_244990467_244991055	1	0	partially_conserved	1
chr1	231149291	231149455	165	*	chr1_h1_244990467_244991055	2	0	partially_conserved	1
chr3	133457829	133457893	65	*	chr1_h1_244991469_244992884	0	0	not_conserved	0
chr4	60447638	60447796	159	*	chr1_h1_244991469_244992884	0	0	not_conserved	0
chr1	18714140	18714281	142	*	chr1_h1_244991469_244992884	0	0	not_conserved	0
chr1	231149773	231149884	112	*	chr1_h1_244991469_244992884	0	0	not_conserved	0
chr4	29822263	29824595	2333	*	chr1_h1_245010398_245012652	1	1	partially_conserved	21	chr4_29823078_29825023
chr2	27923595	27923832	238	*	chr1_h1_245010398_245012652	0	0	partially_conserved	21
chr2	27924062	27924176	115	*	chr1_h1_245010398_245012652	0	0	partially_conserved	21
chr4	29837249	29838468	1220	*	chr1_h1_245044642_245045883	1	1	highly_conserved	30	chr4_29837246_29838518
chr4	20591247	20591562	316	*	chr1_h1_24505190_24506869	0	1	not_conserved	0	chr4_20591294_20592178
chr4	23822217	23822487	271	*	chr1_h1_24505190_24506869	0	1	not_conserved	0	chr4_23821739_23822465
chr4	29858235	29858941	707	*	chr1_h1_245058611_245059459	2	0	partially_conserved	2
chr3	66575057	66575185	129	*	chr1_h1_245060106_245060935	2	0	partially_conserved	3
chr1	70977744	70977811	68	*	chr1_h1_245060106_245060935	0	1	partially_conserved	3	chr1_70977478_70978806
chr4	29860826	29860939	114	*	chr1_h1_245084352_245086427	0	0	highly_conserved	30
chr4	29861071	29862349	1279	*	chr1_h1_245084352_245086427	1	1	highly_conserved	30	chr4_29861735_29862972
chr4	29862719	29862979	261	*	chr1_h1_245084352_245086427	0	1	highly_conserved	30	chr4_29861735_29862972
chr4	29883042	29883084	43	*	chr1_h1_245098581_245100185	0	0	not_conserved	0
chr4	29886606	29886645	40	*	chr1_h1_245098581_245100185	0	0	not_conserved	0
chr3	81719718	81719743	26	*	chr1_h1_245144143_245147375	0	0	highly_conserved	30
chr3	81854870	81854908	39	*	chr1_h1_245144143_245147375	0	0	highly_conserved	30
chr4	29901259	29903509	2251	*	chr1_h1_245144143_245147375	0	1	highly_conserved	30	chr4_29901888_29903771
chr4	29903676	29903829	154	*	chr1_h1_245144143_245147375	0	1	highly_conserved	30	chr4_29901888_29903771
chr4	29994784	29995089	306	*	chr1_h1_245144143_245147375	0	0	highly_conserved	30
chr4	49892427	49893173	747	*	chr1_h1_245144143_245147375	0	0	highly_conserved	30
chr4	49893478	49894492	1015	*	chr1_h1_245144143_245147375	1	1	highly_conserved	30	chr4_49894067_49894513
chr4	49914259	49914862	604	*	chr1_h1_245144143_245147375	0	0	highly_conserved	30
chr4	49923658	49924726	1069	*	chr1_h1_245144143_245147375	1	1	highly_conserved	30	chr4_49924242_49924897
chr3	49031658	49031774	117	*	chr1_h1_245177302_245178314	0	0	not_conserved	0
chr4	57091606	57091960	355	*	chr1_h1_245177302_245178314	0	0	not_conserved	0
chr2	59899649	59899682	34	*	chr1_h1_245177302_245178314	0	0	not_conserved	0
chr2	59903228	59903287	60	*	chr1_h1_245177302_245178314	0	0	not_conserved	0
chr2	59907438	59907560	123	*	chr1_h1_245177302_245178314	0	0	not_conserved	0
chr2	59942033	59942158	126	*	chr1_h1_245177302_245178314	0	0	not_conserved	0
chr2	59942314	59942435	122	*	chr1_h1_245177302_245178314	0	0	not_conserved	0
chr4	23846592	23846662	71	*	chr1_h1_24521998_24522769	0	0	partially_conserved	2
chr4	23846942	23847015	74	*	chr1_h1_24521998_24522769	1	0	partially_conserved	2
chr4	23847220	23847430	211	*	chr1_h1_24521998_24522769	0	0	partially_conserved	2
chr4	29982785	29982967	183	*	chr1_h1_245290366_245290610	1	1	highly_conserved	30	chr4_29981719_29983835
chr4	23869661	23869974	314	*	chr1_h1_24529870_24530136	1	0	partially_conserved	1
chr3	49031658	49031685	28	*	chr1_h1_245300107_245300832	0	0	not_conserved	0
chr4	57091936	57091960	25	*	chr1_h1_245300107_245300832	0	0	not_conserved	0
chr4	30025427	30026251	825	*	chr1_h1_245323973_245324884	1	1	highly_conserved	30	chr4_30025580_30026324
chr4	30111502	30112207	706	*	chr1_h1_245380576_245381293	1	1	highly_conserved	30	chr4_30111549_30112139
chr4	30113791	30114019	229	*	chr1_h1_245383167_245383397	1	0	partially_conserved	3
chr4	30118079	30118308	230	*	chr1_h1_245384782_245385021	1	0	partially_conserved	3
chr4	30138511	30138824	314	*	chr1_h1_245403211_245403525	1	1	partially_conserved	21	chr4_30138523_30138732
chr4	30144365	30144771	407	*	chr1_h1_245409109_245409646	1	1	partially_conserved	21	chr4_30144467_30144713
chr4	30152370	30152749	380	*	chr1_h1_245421747_245422118	1	0	partially_conserved	1
chr4	30159525	30159674	150	*	chr1_h1_245429904_245430289	0	0	not_conserved	0
chr4	30176517	30176954	438	*	chr1_h1_245444031_245444526	1	1	highly_conserved	30	chr4_30176261_30176862
chr3	27178723	27178789	67	*	chr1_h1_245450602_245450851	0	0	partially_conserved	1
chr2	134408610	134408884	275	*	chr1_h1_245450602_245450851	2	0	partially_conserved	1
chr1	232053142	232053412	271	*	chr1_h1_245450602_245450851	3	0	partially_conserved	1
chr4	23872033	23873322	1290	*	chr1_h1_24548039_24549708	1	0	partially_conserved	21
chr4	30199510	30199582	73	*	chr1_h1_245487058_245487431	0	1	partially_conserved	1	chr4_30199524_30199841
chr1	242167136	242167278	143	*	chr1_h1_245487058_245487431	1	0	partially_conserved	1
chr2	3009003	3009036	34	*	chr1_h1_245496507_245497050	0	0	partially_conserved	1
chr4	30202581	30203071	491	*	chr1_h1_245497238_245497752	1	0	partially_conserved	12
chr4	30214043	30214464	422	*	chr1_h1_245504046_245504458	1	0	partially_conserved	21
chr4	30216359	30217002	644	*	chr1_h1_245509998_245510691	1	1	highly_conserved	30	chr4_30216402_30217047
chr4	30228604	30228810	207	*	chr1_h1_245512270_245512500	1	0	partially_conserved	3
chr4	30245185	30245440	256	*	chr1_h1_245532155_245532908	1	0	partially_conserved	3
chr1	121887204	121887248	45	*	chr1_h1_245532155_245532908	0	0	partially_conserved	3
chr1	121887766	121887965	200	*	chr1_h1_245532155_245532908	0	0	partially_conserved	3
chr1	121888273	121888303	31	*	chr1_h1_245532155_245532908	0	0	partially_conserved	3
chr4	30255175	30255288	114	*	chr1_h1_245538196_245538511	0	0	not_conserved	0
chr4	30255924	30256208	285	*	chr1_h1_245540806_245541143	1	0	partially_conserved	21
chr4	30263625	30263898	274	*	chr1_h1_245546530_245548397	0	0	not_conserved	0
chr4	30264594	30264628	35	*	chr1_h1_245546530_245548397	0	0	not_conserved	0
chr4	43824189	43824299	111	*	chr1_h1_245546530_245548397	0	0	not_conserved	0
chr4	30271934	30272948	1015	*	chr1_h1_245563366_245565411	2	2	highly_conserved	30	chr4_30272449_30272898;chr4_30272898_30273494
chr2	41137406	41137608	203	*	chr1_h1_245563366_245565411	0	0	highly_conserved	30
chr4	30277176	30277503	328	*	chr1_h1_245571704_245572203	2	0	partially_conserved	12
chr4	30282460	30282685	226	*	chr1_h1_245579225_245579546	1	0	partially_conserved	3
chr4	30282809	30282912	104	*	chr1_h1_245579225_245579546	1	0	partially_conserved	3
chr3	143605587	143606473	887	*	chr1_h1_2456034_2456937	1	1	partially_conserved	10	chr3_143605550_143606368
chr4	30284251	30285138	888	*	chr1_h1_245629186_245630094	1	1	highly_conserved	30	chr4_30283990_30285084
chr4	30290747	30290967	221	*	chr1_h1_245643944_245644409	1	1	partially_conserved	21	chr4_30290698_30291083
chr4	30350003	30350482	480	*	chr1_h1_245719329_245719803	1	1	highly_conserved	30	chr4_30350118_30350369
chr4	30378356	30378548	193	*	chr1_h1_245745978_245746170	1	0	partially_conserved	12
chr4	30447823	30449090	1268	*	chr1_h1_245825037_245827622	0	0	partially_conserved	2
chr4	30449698	30449744	47	*	chr1_h1_245825037_245827622	0	1	partially_conserved	2	chr4_30449423_30449960
chr4	30451211	30451234	24	*	chr1_h1_245825037_245827622	0	0	partially_conserved	2
chr4	23886865	23887249	385	*	chr1_h1_24590664_24591060	1	0	partially_conserved	3
chr4	30514875	30514910	36	*	chr1_h1_245946070_245947601	0	0	partially_conserved	21
chr4	30523815	30524430	616	*	chr1_h1_245946070_245947601	1	0	partially_conserved	21
chr4	30524596	30524641	46	*	chr1_h1_245946070_245947601	0	0	partially_conserved	21
chr4	30527964	30528014	51	*	chr1_h1_245946070_245947601	0	0	partially_conserved	21
chr4	30547815	30548263	449	*	chr1_h1_245946070_245947601	1	0	partially_conserved	21
chr4	30558202	30558344	143	*	chr1_h1_245946070_245947601	0	0	partially_conserved	21
chr4	30573705	30574549	845	*	chr1_h1_245946070_245947601	1	0	partially_conserved	21
chr4	30574714	30574759	46	*	chr1_h1_245946070_245947601	0	1	partially_conserved	21	chr4_30574699_30575046
chr4	30574939	30575001	63	*	chr1_h1_245946070_245947601	0	1	partially_conserved	21	chr4_30574699_30575046
chr4	30575191	30575265	75	*	chr1_h1_245946070_245947601	0	0	partially_conserved	21
chr4	30576136	30576166	31	*	chr1_h1_245946070_245947601	0	0	partially_conserved	21
chr4	30535926	30535995	70	*	chr1_h1_245955666_245956107	1	0	partially_conserved	3
chr4	30561946	30562015	70	*	chr1_h1_245955666_245956107	1	0	partially_conserved	3
chr4	30579143	30579212	70	*	chr1_h1_245955666_245956107	1	0	partially_conserved	3
chr4	30544299	30545191	893	*	chr1_h1_245961719_245962816	1	0	highly_conserved	30
chr4	30570094	30571039	946	*	chr1_h1_245961719_245962816	1	3	highly_conserved	30	chr4_30569389_30570368;chr4_30570368_30570781;chr4_30570781_30571268
chr4	30603057	30603938	882	*	chr1_h1_245961719_245962816	1	1	highly_conserved	30	chr4_30602918_30604009
chr4	30606262	30607041	780	*	chr1_h1_245986678_245987409	1	1	partially_conserved	21	chr4_30606471_30606708
chr4	30613701	30614743	1043	*	chr1_h1_245993101_245994131	1	1	partially_conserved	12	chr4_30614331_30614984
chr4	30629969	30630000	32	*	chr1_h1_246007161_246007626	0	0	partially_conserved	21
chr4	30634134	30634390	257	*	chr1_h1_246007161_246007626	1	1	partially_conserved	21	chr4_30633343_30634362
chr1	4369253	4369302	50	*	chr1_h1_246007161_246007626	0	0	partially_conserved	21
chr4	30654986	30655276	291	*	chr1_h1_246018940_246019306	1	0	partially_conserved	3
chr4	30707244	30707373	130	*	chr1_h1_246116233_246117776	0	1	partially_conserved	21	chr4_30707352_30708343
chr4	30707506	30708879	1374	*	chr1_h1_246116233_246117776	1	1	partially_conserved	21	chr4_30707352_30708343
chr4	30733941	30734722	782	*	chr1_h1_246153211_246154519	1	0	partially_conserved	12
chr4	30734894	30735051	158	*	chr1_h1_246153211_246154519	0	0	partially_conserved	12
chr4	2593357	2593603	247	*	chr1_h1_246158071_246158486	1	0	partially_conserved	12
chr4	4741793	4742036	244	*	chr1_h1_246158071_246158486	1	0	partially_conserved	12
chr4	4745955	4745978	24	*	chr1_h1_246158071_246158486	0	0	partially_conserved	12
chr4	7418007	7418227	221	*	chr1_h1_246158071_246158486	1	0	partially_conserved	12
chr4	8545505	8545765	261	*	chr1_h1_246158071_246158486	1	0	partially_conserved	12
chr4	30737132	30737548	417	*	chr1_h1_246158071_246158486	1	0	partially_conserved	12
chr1	2230623	2230648	26	*	chr1_h1_246158071_246158486	0	0	partially_conserved	12
chr1	2233819	2234064	246	*	chr1_h1_246158071_246158486	1	0	partially_conserved	12
chr1	19684380	19684616	237	*	chr1_h1_246158071_246158486	1	0	partially_conserved	12
chr1	19709080	19709316	237	*	chr1_h1_246158071_246158486	1	0	partially_conserved	12
chr4	2593604	2593716	113	*	chr1_h1_246158486_246158745	0	0	partially_conserved	1
chr4	2594113	2594142	30	*	chr1_h1_246158486_246158745	0	0	partially_conserved	1
chr4	4740945	4740997	53	*	chr1_h1_246158486_246158745	0	0	partially_conserved	1
chr4	4741658	4741792	135	*	chr1_h1_246158486_246158745	0	0	partially_conserved	1
chr4	7420884	7421045	162	*	chr1_h1_246158486_246158745	0	0	partially_conserved	1
chr4	7421990	7422017	28	*	chr1_h1_246158486_246158745	0	0	partially_conserved	1
chr4	8545220	8545504	285	*	chr1_h1_246158486_246158745	1	0	partially_conserved	1
chr4	30737549	30737709	161	*	chr1_h1_246158486_246158745	0	0	partially_conserved	1
chr4	30738179	30738237	59	*	chr1_h1_246158486_246158745	0	1	partially_conserved	1	chr4_30738222_30738864
chr1	2234065	2234201	137	*	chr1_h1_246158486_246158745	0	0	partially_conserved	1
chr1	2239330	2239362	33	*	chr1_h1_246158486_246158745	0	0	partially_conserved	1
chr1	19684617	19684770	154	*	chr1_h1_246158486_246158745	0	0	partially_conserved	1
chr1	19685221	19685252	32	*	chr1_h1_246158486_246158745	0	0	partially_conserved	1
chr1	19708407	19708438	32	*	chr1_h1_246158486_246158745	0	0	partially_conserved	1
chr1	19708926	19709079	154	*	chr1_h1_246158486_246158745	0	0	partially_conserved	1
chr4	23899144	23899264	121	*	chr1_h1_24617352_24618383	0	0	not_conserved	0
chr4	30744193	30745104	912	*	chr1_h1_246174110_246176092	0	0	partially_conserved	21
chr4	30749327	30749368	42	*	chr1_h1_246174110_246176092	0	0	partially_conserved	21
chr4	30750275	30750386	112	*	chr1_h1_246174110_246176092	1	0	partially_conserved	21
chr4	30750494	30750600	107	*	chr1_h1_246174110_246176092	0	0	partially_conserved	21
chr4	30751413	30751477	65	*	chr1_h1_246174110_246176092	0	0	partially_conserved	21
chr4	30752034	30752743	710	*	chr1_h1_246174110_246176092	0	1	partially_conserved	21	chr4_30752682_30753624
chr3	139006187	139006620	434	*	chr1_h1_24618383_24620777	0	0	partially_conserved	12
chr3	139009539	139009785	247	*	chr1_h1_24618383_24620777	1	0	partially_conserved	12
chr3	139009888	139010475	588	*	chr1_h1_24618383_24620777	0	0	partially_conserved	12
chr3	139280953	139281214	262	*	chr1_h1_24618383_24620777	0	0	partially_conserved	12
chr3	139281494	139281576	83	*	chr1_h1_24618383_24620777	0	0	partially_conserved	12
chr3	139281750	139281817	68	*	chr1_h1_24618383_24620777	0	0	partially_conserved	12
chr3	139282526	139283442	917	*	chr1_h1_24618383_24620777	1	0	partially_conserved	12
chr3	139283769	139283864	96	*	chr1_h1_24618383_24620777	0	0	partially_conserved	12
chr4	23550401	23550569	169	*	chr1_h1_24618383_24620777	0	0	partially_conserved	12
chr4	23550752	23551145	394	*	chr1_h1_24618383_24620777	0	0	partially_conserved	12
chr4	23553672	23554385	714	*	chr1_h1_24618383_24620777	1	0	partially_conserved	12
chr4	23554569	23554623	55	*	chr1_h1_24618383_24620777	0	0	partially_conserved	12
chr4	23899265	23900691	1427	*	chr1_h1_24618383_24620777	1	1	partially_conserved	12	chr4_23900063_23900922
chr4	23901034	23901090	57	*	chr1_h1_24618383_24620777	0	0	partially_conserved	12
chr4	23901451	23901577	127	*	chr1_h1_24618383_24620777	0	0	partially_conserved	12
chr4	23902091	23902246	156	*	chr1_h1_24618383_24620777	0	0	partially_conserved	12
chr4	27046128	27046417	290	*	chr1_h1_24618383_24620777	0	0	partially_conserved	12
chr4	27055080	27055123	44	*	chr1_h1_24618383_24620777	0	1	partially_conserved	12	chr4_27054715_27055104
chr4	27055614	27055858	245	*	chr1_h1_24618383_24620777	1	0	partially_conserved	12
chr4	27060899	27060959	61	*	chr1_h1_24618383_24620777	0	0	partially_conserved	12
chr4	27061261	27061379	119	*	chr1_h1_24618383_24620777	0	0	partially_conserved	12
chr4	27061938	27062111	174	*	chr1_h1_24618383_24620777	0	0	partially_conserved	12
chr4	27062274	27062342	69	*	chr1_h1_24618383_24620777	0	0	partially_conserved	12
chr4	27062573	27062612	40	*	chr1_h1_24618383_24620777	0	0	partially_conserved	12
chr4	27062852	27062904	53	*	chr1_h1_24618383_24620777	0	0	partially_conserved	12
chr4	39931432	39931533	102	*	chr1_h1_24618383_24620777	0	0	partially_conserved	12
chr4	39931679	39931846	168	*	chr1_h1_24618383_24620777	0	0	partially_conserved	12
chr4	39932195	39932335	141	*	chr1_h1_24618383_24620777	0	0	partially_conserved	12
chr4	39932961	39933225	265	*	chr1_h1_24618383_24620777	1	0	partially_conserved	12
chr4	39933356	39933889	534	*	chr1_h1_24618383_24620777	0	0	partially_conserved	12
chr2	72541655	72541873	219	*	chr1_h1_24618383_24620777	0	0	partially_conserved	12
chr2	72543373	72544129	757	*	chr1_h1_24618383_24620777	1	0	partially_conserved	12
chr2	72544243	72544437	195	*	chr1_h1_24618383_24620777	0	0	partially_conserved	12
chr2	72911749	72911967	219	*	chr1_h1_24618383_24620777	0	0	partially_conserved	12
chr2	72913467	72913939	473	*	chr1_h1_24618383_24620777	1	0	partially_conserved	12
chr2	72915421	72915508	88	*	chr1_h1_24618383_24620777	0	0	partially_conserved	12
chr2	72915728	72916127	400	*	chr1_h1_24618383_24620777	0	0	partially_conserved	12
chr2	138022677	138022787	111	*	chr1_h1_24618383_24620777	0	0	partially_conserved	12
chr2	138023275	138024209	935	*	chr1_h1_24618383_24620777	1	0	partially_conserved	12
manual_scaffold_34	419384	420318	935	*	chr1_h1_24618383_24620777	1	0	partially_conserved	12
manual_scaffold_34	420806	420916	111	*	chr1_h1_24618383_24620777	0	0	partially_conserved	12
manual_scaffold_36	277190	277255	66	*	chr1_h1_24618383_24620777	0	0	partially_conserved	12
manual_scaffold_36	277661	277692	32	*	chr1_h1_24618383_24620777	0	0	partially_conserved	12
manual_scaffold_36	278370	279333	964	*	chr1_h1_24618383_24620777	1	0	partially_conserved	12
manual_scaffold_36	279555	279643	89	*	chr1_h1_24618383_24620777	0	0	partially_conserved	12
chr4	30761292	30761938	647	*	chr1_h1_246200711_246201495	1	1	partially_conserved	12	chr4_30761427_30761814
chr4	30765938	30766233	296	*	chr1_h1_246206324_246206611	1	0	partially_conserved	12
chr4	30783453	30784017	565	*	chr1_h1_246222310_246223314	1	1	highly_conserved	30	chr4_30783504_30783905
chr3	143601016	143601340	325	*	chr1_h1_2462528_2462806	1	0	partially_conserved	3
chr4	30820758	30821366	609	*	chr1_h1_246295944_246297063	0	1	not_conserved	0	chr4_30821333_30821800
chr4	30822851	30822914	64	*	chr1_h1_246295944_246297063	0	0	not_conserved	0
chr4	30826699	30827220	522	*	chr1_h1_246356830_246357352	1	1	partially_conserved	12	chr4_30825894_30826702
chr4	30827764	30827993	230	*	chr1_h1_246357849_246358367	0	1	partially_conserved	1	chr4_30827613_30828241
chr4	30828541	30828564	24	*	chr1_h1_246357849_246358367	0	0	partially_conserved	1
chr4	30829925	30830166	242	*	chr1_h1_246357849_246358367	1	0	partially_conserved	1
chr4	30834722	30835199	478	*	chr1_h1_246363114_246363685	1	1	highly_conserved	30	chr4_30834690_30835702
chr1	89374491	89374550	60	*	chr1_h1_246363114_246363685	0	0	highly_conserved	30
chr4	30839777	30840558	782	*	chr1_h1_246370470_246371796	2	0	partially_conserved	21
chr4	30846177	30846309	133	*	chr1_h1_246388991_246389588	0	0	not_conserved	0
chr3	126172625	126172784	160	*	chr1_h1_246390353_246390842	2	0	partially_conserved	3
chr3	126173636	126173671	36	*	chr1_h1_246390353_246390842	1	0	partially_conserved	3
chr3	126174477	126174612	136	*	chr1_h1_246390353_246390842	0	0	partially_conserved	3
chr4	30847179	30847731	553	*	chr1_h1_246390353_246390842	2	0	partially_conserved	3
chr4	30856175	30856395	221	*	chr1_h1_246400014_246400454	1	0	partially_conserved	3
chr4	30866331	30867178	848	*	chr1_h1_246409275_246410126	1	1	highly_conserved	30	chr4_30866498_30867109
chr4	30873042	30873925	884	*	chr1_h1_246422408_246423598	1	1	partially_conserved	12	chr4_30872689_30873408
chr4	30889245	30889494	250	*	chr1_h1_246444874_246445135	1	1	partially_conserved	11	chr4_30889240_30889500
chr4	30898110	30898370	261	*	chr1_h1_246457713_246457992	1	0	partially_conserved	3
chr4	30907405	30907513	109	*	chr1_h1_246473360_246473738	0	0	not_conserved	0
chr4	30908370	30908469	100	*	chr1_h1_246473360_246473738	0	0	not_conserved	0
chr4	30947343	30948445	1103	*	chr1_h1_246538838_246540177	1	1	partially_conserved	21	chr4_30947192_30947691
chr4	30948558	30948684	127	*	chr1_h1_246538838_246540177	0	0	partially_conserved	21
chr4	30951777	30952136	360	*	chr1_h1_246556581_246556959	1	1	highly_conserved	30	chr4_30951742_30952061
chr3	143597439	143597577	139	*	chr1_h1_2465694_2465897	0	0	not_conserved	0
chr4	30964748	30965039	292	*	chr1_h1_246584482_246584765	1	0	partially_conserved	12
chr4	30994521	30994553	33	*	chr1_h1_246676542_246677714	0	0	partially_conserved	2
chr4	30996478	30996745	268	*	chr1_h1_246676542_246677714	3	0	partially_conserved	2
chr4	30997206	30997830	625	*	chr1_h1_246676542_246677714	0	0	partially_conserved	2
chr2	64735811	64735911	101	*	chr1_h1_246676542_246677714	0	0	partially_conserved	2
chr2	64736076	64736111	36	*	chr1_h1_246676542_246677714	0	0	partially_conserved	2
chr4	30997831	30998522	692	*	chr1_h1_246677714_246678435	1	1	partially_conserved	21	chr4_30998141_30998836
chr4	31007858	31009191	1334	*	chr1_h1_246693720_246695243	0	0	not_conserved	0
chr4	31006040	31007528	1489	*	chr1_h1_246695564_246697353	1	2	partially_conserved	21	chr4_31005534_31006357;chr4_31006438_31007341
chr4	31015237	31015385	149	*	chr1_h1_246709413_246710623	0	0	partially_conserved	21
chr4	31016351	31016951	601	*	chr1_h1_246709413_246710623	1	1	partially_conserved	21	chr4_31016021_31017114
chr4	31021021	31021387	367	*	chr1_h1_246715291_246716380	1	0	partially_conserved	2
chr4	31021664	31021791	128	*	chr1_h1_246715291_246716380	0	0	partially_conserved	2
chr4	31021792	31022236	445	*	chr1_h1_246716380_246717074	0	0	not_conserved	0
chr4	31039065	31039810	746	*	chr1_h1_246726886_246728201	1	1	highly_conserved	30	chr4_31039197_31039975
chr4	31050844	31051681	838	*	chr1_h1_246738057_246739066	2	1	highly_conserved	30	chr4_31050737_31051935
chr4	31054748	31054968	221	*	chr1_h1_246741026_246741390	1	0	partially_conserved	3
chr4	31060021	31061015	995	*	chr1_h1_246747835_246749337	1	1	highly_conserved	30	chr4_31060105_31061117
chr4	31061744	31061993	250	*	chr1_h1_246747835_246749337	0	0	highly_conserved	30
chr4	31064277	31065100	824	*	chr1_h1_246762712_246763479	1	1	highly_conserved	30	chr4_31064258_31064730
chr4	31102926	31103215	290	*	chr1_h1_246799712_246801241	0	1	partially_conserved	21	chr4_31102919_31103313
chr4	31103330	31103577	248	*	chr1_h1_246799712_246801241	1	1	partially_conserved	21	chr4_31103313_31103593
chr4	31103981	31104220	240	*	chr1_h1_246799712_246801241	0	0	partially_conserved	21
chr4	31104470	31104518	49	*	chr1_h1_246799712_246801241	0	0	partially_conserved	21
chr1	44169224	44169374	151	*	chr1_h1_246799712_246801241	1	0	partially_conserved	21
chr4	31110371	31110660	290	*	chr1_h1_246813419_246814051	0	0	partially_conserved	12
chr4	31110809	31111122	314	*	chr1_h1_246813419_246814051	1	0	partially_conserved	12
chr4	31118495	31119243	749	*	chr1_h1_246818553_246819724	1	1	partially_conserved	21	chr4_31118700_31119190
chr4	31129272	31129778	507	*	chr1_h1_246829003_246829590	1	1	partially_conserved	21	chr4_31129329_31129612
chr4	31138918	31138961	44	*	chr1_h1_246836332_246838289	0	0	not_conserved	0
chr4	31139905	31139989	85	*	chr1_h1_246836332_246838289	0	0	not_conserved	0
chr4	31141146	31141176	31	*	chr1_h1_246836332_246838289	0	0	not_conserved	0
chr4	31141738	31141944	207	*	chr1_h1_246836332_246838289	0	0	not_conserved	0
chr4	31142806	31143008	203	*	chr1_h1_246836332_246838289	0	0	not_conserved	0
chr4	31143297	31143319	23	*	chr1_h1_246836332_246838289	0	0	not_conserved	0
chr3	143593914	143594216	303	*	chr1_h1_2468548_2468863	1	0	partially_conserved	12
chr4	31162937	31163011	75	*	chr1_h1_246881408_246883124	0	1	highly_conserved	30	chr4_31162888_31164407
chr4	31163194	31163780	587	*	chr1_h1_246881408_246883124	1	1	highly_conserved	30	chr4_31162888_31164407
chr4	31164704	31164765	62	*	chr1_h1_246881408_246883124	0	1	highly_conserved	30	chr4_31164407_31165024
chr4	32240597	32240841	245	*	chr1_h1_246881408_246883124	1	0	highly_conserved	30
chr4	32242136	32242415	280	*	chr1_h1_246881408_246883124	0	0	highly_conserved	30
chr2	74873779	74874040	262	*	chr1_h1_246881408_246883124	2	0	highly_conserved	30
chr2	74874869	74875038	170	*	chr1_h1_246881408_246883124	0	0	highly_conserved	30
chr2	74877502	74877618	117	*	chr1_h1_246881408_246883124	0	0	highly_conserved	30
chr1	59649443	59650084	642	*	chr1_h1_246881408_246883124	1	0	highly_conserved	30
chr4	31171202	31172083	882	*	chr1_h1_246891093_246891972	1	1	partially_conserved	20	chr4_31171275_31171829
chr3	39535986	39536071	86	*	chr1_h1_246897897_246898796	0	0	not_conserved	0
chr3	39536829	39537007	179	*	chr1_h1_246897897_246898796	0	0	not_conserved	0
chr4	23973353	23973454	102	*	chr1_h1_24690599_24691173	0	0	not_conserved	0
chr4	23974163	23974278	116	*	chr1_h1_24690599_24691173	0	0	not_conserved	0
chr2	36976494	36976585	92	*	chr1_h1_24701375_24701539	1	0	partially_conserved	3
chr2	36976713	36976760	48	*	chr1_h1_24701375_24701539	0	0	partially_conserved	3
chr4	31227366	31228727	1362	*	chr1_h1_247122603_247124903	1	1	partially_conserved	21	chr4_31228521_31228995
chr4	31227366	31227429	64	*	chr1_h1_247207093_247207378	0	0	not_conserved	0
chr4	31227948	31228725	778	*	chr1_h1_247207866_247208676	1	1	partially_conserved	12	chr4_31228521_31228995
chr4	31243783	31244556	774	*	chr1_h1_247268772_247270058	1	1	highly_conserved	30	chr4_31243747_31244117
chr4	31245223	31245568	346	*	chr1_h1_247268772_247270058	0	0	highly_conserved	30
chr4	31245735	31245832	98	*	chr1_h1_247268772_247270058	0	0	highly_conserved	30
chr4	31255179	31255363	185	*	chr1_h1_247279720_247280627	0	0	highly_conserved	30
chr4	31255551	31255626	76	*	chr1_h1_247279720_247280627	0	0	highly_conserved	30
chr4	31256560	31256881	322	*	chr1_h1_247279720_247280627	0	0	highly_conserved	30
chr4	31257060	31257694	635	*	chr1_h1_247279720_247280627	1	1	highly_conserved	30	chr4_31257104_31257545
chr1	62274292	62274401	110	*	chr1_h1_247279720_247280627	0	0	highly_conserved	30
chr1	62274698	62274909	212	*	chr1_h1_247279720_247280627	0	0	highly_conserved	30
chr4	31267877	31268177	301	*	chr1_h1_247284693_247285057	1	1	partially_conserved	12	chr4_31267897_31268859
chr4	31270770	31271165	396	*	chr1_h1_247290181_247290654	1	0	partially_conserved	1
chr3	92059190	92059230	41	*	chr1_h1_247370306_247372500	0	0	highly_conserved	30
chr3	92059488	92059791	304	*	chr1_h1_247370306_247372500	0	0	highly_conserved	30
chr4	31274860	31276144	1285	*	chr1_h1_247370306_247372500	1	1	highly_conserved	30	chr4_31274920_31275473
chr4	31277160	31277298	139	*	chr1_h1_247370306_247372500	0	0	highly_conserved	30
chr4	31278481	31279037	557	*	chr1_h1_247388189_247388809	1	0	partially_conserved	1
chr4	31280659	31280683	25	*	chr1_h1_247393401_247394138	0	0	partially_conserved	3
chr4	31281837	31282002	166	*	chr1_h1_247393401_247394138	2	0	partially_conserved	3
chr4	31300243	31300418	176	*	chr1_h1_247409161_247409682	1	0	partially_conserved	3
chr4	31300646	31300847	202	*	chr1_h1_247409161_247409682	0	0	partially_conserved	3
chr4	31301263	31301307	45	*	chr1_h1_247409161_247409682	0	0	partially_conserved	3
chr4	31322917	31323320	404	*	chr1_h1_247409161_247409682	1	0	partially_conserved	3
chr4	31393659	31394072	414	*	chr1_h1_247409161_247409682	1	0	partially_conserved	3
chr4	31301726	31302053	328	*	chr1_h1_247409946_247410610	1	1	partially_conserved	12	chr4_31301483_31302318
chr4	31323713	31323997	285	*	chr1_h1_247409946_247410610	1	0	partially_conserved	12
chr4	31395024	31395067	44	*	chr1_h1_247409946_247410610	0	0	partially_conserved	12
chr4	31302593	31302730	138	*	chr1_h1_247411186_247411925	0	0	not_conserved	0
chr1	113258688	113258747	60	*	chr1_h1_247411186_247411925	0	0	not_conserved	0
chr1	179669279	179669353	75	*	chr1_h1_247411186_247411925	0	0	not_conserved	0
chr4	31308018	31308053	36	*	chr1_h1_247444886_247445265	0	1	partially_conserved	2	chr4_31307952_31308375
chr4	31348443	31348496	54	*	chr1_h1_247444886_247445265	0	0	partially_conserved	2
chr4	31308590	31308665	76	*	chr1_h1_247448328_247448666	1	0	partially_conserved	1
chr4	31351908	31351988	81	*	chr1_h1_247448328_247448666	1	0	partially_conserved	1
chr1	22969955	22970023	69	*	chr1_h1_247511228_247512037	0	0	not_conserved	0
chr1	22971490	22971618	129	*	chr1_h1_247511228_247512037	0	0	not_conserved	0
chr1	22971796	22971872	77	*	chr1_h1_247511228_247512037	0	0	not_conserved	0
chr4	31300217	31300418	202	*	chr1_h1_247527951_247529094	0	0	partially_conserved	3
chr4	31300646	31300698	53	*	chr1_h1_247527951_247529094	1	0	partially_conserved	3
chr4	31322893	31323120	228	*	chr1_h1_247527951_247529094	1	0	partially_conserved	3
chr4	31393637	31393886	250	*	chr1_h1_247527951_247529094	1	0	partially_conserved	3
chr2	49635893	49636040	148	*	chr1_h1_247527951_247529094	1	0	partially_conserved	3
chr2	57658625	57658657	33	*	chr1_h1_247527951_247529094	1	0	partially_conserved	3
chr1	154945379	154945610	232	*	chr1_h1_247527951_247529094	1	0	partially_conserved	3
chr4	31399412	31399834	423	*	chr1_h1_247545115_247545537	1	0	partially_conserved	3
chr4	31406483	31406840	358	*	chr1_h1_247552542_247552900	1	0	partially_conserved	21
chr4	31412907	31413321	415	*	chr1_h1_247557370_247557768	1	1	highly_conserved	30	chr4_31412922_31413334
chr4	31415356	31415828	473	*	chr1_h1_247560514_247561012	1	1	partially_conserved	11	chr4_31415447_31415661
chr1	206185764	206186101	338	*	chr1_h1_247560514_247561012	0	1	partially_conserved	11	chr1_206185718_206186820
chr4	31428193	31428557	365	*	chr1_h1_247573996_247574358	1	0	partially_conserved	3
chr4	31432895	31434795	1901	*	chr1_h1_247581062_247583031	1	1	highly_conserved	30	chr4_31434075_31434673
chr4	31522430	31523186	757	*	chr1_h1_247707225_247708200	1	0	partially_conserved	12
chr4	31544949	31545072	124	*	chr1_h1_247730107_247730385	1	0	partially_conserved	21
chr4	31548272	31548496	225	*	chr1_h1_247735622_247735847	1	0	partially_conserved	12
chr4	30473332	30473647	316	*	chr1_h1_247853134_247853446	1	0	partially_conserved	12
chr4	31617363	31618376	1014	*	chr1_h1_247984921_247986299	1	1	partially_conserved	21	chr4_31617221_31617613
chr4	31621791	31622048	258	*	chr1_h1_247987556_247988212	0	0	not_conserved	0
chr4	31622466	31622533	68	*	chr1_h1_247987556_247988212	0	0	not_conserved	0
chr4	31624383	31624451	69	*	chr1_h1_247989706_247990368	0	0	not_conserved	0
chr4	31640014	31640203	190	*	chr1_h1_248004572_248004942	1	0	partially_conserved	1
chr4	31644433	31645151	719	*	chr1_h1_248014049_248016087	1	1	highly_conserved	30	chr4_31644488_31645258
chr4	31645510	31645558	49	*	chr1_h1_248014049_248016087	0	0	highly_conserved	30
chr4	31646818	31646955	138	*	chr1_h1_248014049_248016087	0	0	highly_conserved	30
chr4	31647284	31647314	31	*	chr1_h1_248014049_248016087	0	0	highly_conserved	30
chr4	31654089	31654892	804	*	chr1_h1_248052946_248054329	1	0	partially_conserved	21
chr2	116735919	116736004	86	*	chr1_h1_248052946_248054329	0	0	partially_conserved	21
chr4	31648421	31648683	263	*	chr1_h1_248093522_248093812	1	0	partially_conserved	3
chr4	31751273	31751562	290	*	chr1_h1_248093522_248093812	1	0	partially_conserved	3
chr1	2981022	2981065	44	*	chr1_h1_248099782_248100020	0	0	not_conserved	0
chr4	31757266	31757329	64	*	chr1_h1_248102659_248102858	1	0	partially_conserved	2
chr4	31757495	31757535	41	*	chr1_h1_248102659_248102858	1	0	partially_conserved	2
chr4	31772577	31772856	280	*	chr1_h1_248116927_248117122	1	0	partially_conserved	12
chr4	31775704	31776379	676	*	chr1_h1_248120622_248121366	1	1	partially_conserved	10	chr4_31775445_31776627
chr4	31780056	31780390	335	*	chr1_h1_248136099_248136433	1	0	partially_conserved	3
chr4	31781675	31781854	180	*	chr1_h1_248136710_248136886	1	0	partially_conserved	3
chr4	31782315	31782511	197	*	chr1_h1_248137290_248137538	1	0	partially_conserved	3
chr4	31952960	31953323	364	*	chr1_h1_248325111_248325475	1	0	partially_conserved	3
chr4	31958170	31958579	410	*	chr1_h1_248338767_248339338	1	0	partially_conserved	3
chr4	31959225	31959285	61	*	chr1_h1_248338767_248339338	0	0	partially_conserved	3
chr4	31960524	31961308	785	*	chr1_h1_248340143_248340993	1	1	highly_conserved	30	chr4_31960826_31961084
chr3	45749868	45749947	80	*	chr1_h1_248350739_248351813	0	0	partially_conserved	12
chr3	99285289	99285391	103	*	chr1_h1_248350739_248351813	0	0	partially_conserved	12
chr3	140483319	140483396	78	*	chr1_h1_248350739_248351813	0	0	partially_conserved	12
chr4	31963573	31964520	948	*	chr1_h1_248350739_248351813	1	1	partially_conserved	12	chr4_31964259_31964534
chr4	81059171	81059319	149	*	chr1_h1_248350739_248351813	0	0	partially_conserved	12
chr1	235493841	235493933	93	*	chr1_h1_248350739_248351813	0	0	partially_conserved	12
chr1	235500258	235500350	93	*	chr1_h1_248350739_248351813	0	0	partially_conserved	12
chr1	243700727	243700798	72	*	chr1_h1_248350739_248351813	0	0	partially_conserved	12
chr4	31968823	31969802	980	*	chr1_h1_248356002_248356956	2	1	highly_conserved	30	chr4_31968305_31970163
chr2	121100118	121100211	94	*	chr1_h1_248356002_248356956	1	1	highly_conserved	30	chr2_121099425_121100199
chr1	27264150	27264197	48	*	chr1_h1_248366181_248366459	0	0	not_conserved	0
chr1	27264307	27264396	90	*	chr1_h1_248366181_248366459	0	0	not_conserved	0
chr3	52579349	52579649	301	*	chr1_h1_248404492_248406306	0	0	partially_conserved	12
chr3	71593008	71593170	163	*	chr1_h1_248404492_248406306	0	0	partially_conserved	12
chr3	125600588	125600661	74	*	chr1_h1_248404492_248406306	0	0	partially_conserved	12
chr4	31974566	31974760	195	*	chr1_h1_248404492_248406306	1	0	partially_conserved	12
chr4	34891395	34891589	195	*	chr1_h1_248404492_248406306	0	0	partially_conserved	12
chr4	71569672	71569841	170	*	chr1_h1_248404492_248406306	0	0	partially_conserved	12
chr4	71573179	71573203	25	*	chr1_h1_248404492_248406306	0	0	partially_conserved	12
chr4	83558428	83558501	74	*	chr1_h1_248404492_248406306	0	0	partially_conserved	12
chr2	169816785	169816946	162	*	chr1_h1_248404492_248406306	0	0	partially_conserved	12
chr2	169818296	169818320	25	*	chr1_h1_248404492_248406306	0	0	partially_conserved	12
chr1	67887895	67887968	74	*	chr1_h1_248404492_248406306	0	0	partially_conserved	12
chr1	253245698	253245838	141	*	chr1_h1_248404492_248406306	0	0	partially_conserved	12
chr4	31992917	31993214	298	*	chr1_h1_248419671_248419985	1	1	partially_conserved	21	chr4_31992810_31993527
chr4	31995481	31996567	1087	*	chr1_h1_248422300_248423374	1	1	highly_conserved	30	chr4_31995776_31996444
chr4	32000428	32000873	446	*	chr1_h1_248435648_248436106	1	0	partially_conserved	21
chr4	32004917	32005961	1045	*	chr1_h1_248456687_248458036	1	0	partially_conserved	21
chr4	32010587	32011164	578	*	chr1_h1_248509598_248510496	1	1	highly_conserved	30	chr4_32010563_32011457
chr4	32011906	32012008	103	*	chr1_h1_248509598_248510496	0	0	highly_conserved	30
chr4	32012481	32012520	40	*	chr1_h1_248509598_248510496	0	0	highly_conserved	30
chr4	32024257	32024388	132	*	chr1_h1_248527336_248527561	1	0	partially_conserved	21
chr4	32029257	32029650	394	*	chr1_h1_248573886_248574280	1	0	partially_conserved	21
chr4	32030953	32031655	703	*	chr1_h1_248577071_248579712	0	0	not_conserved	0
chr4	32034748	32034830	83	*	chr1_h1_248577071_248579712	0	0	not_conserved	0
chr4	32042813	32043039	227	*	chr1_h1_248600634_248600863	1	0	partially_conserved	21
chr4	32047052	32047387	336	*	chr1_h1_248602713_248603023	1	1	partially_conserved	21	chr4_32047044_32047319
chr4	32059606	32061241	1636	*	chr1_h1_248616315_248617964	1	1	highly_conserved	30	chr4_32059685_32060880
chr4	32079168	32079313	146	*	chr1_h1_248639948_248640186	1	0	partially_conserved	3
chr4	32139090	32139118	29	*	chr1_h1_248702955_248703150	0	0	partially_conserved	3
chr4	32139303	32139468	166	*	chr1_h1_248702955_248703150	1	0	partially_conserved	3
chr4	32168170	32168468	299	*	chr1_h1_248722808_248723112	1	1	partially_conserved	20	chr4_32168009_32168392
chr4	32170191	32170743	553	*	chr1_h1_248724282_248724909	1	1	highly_conserved	30	chr4_32170271_32170591
chr4	32175390	32175695	306	*	chr1_h1_248749431_248749827	1	0	partially_conserved	21
chr4	32176400	32176538	139	*	chr1_h1_248749431_248749827	0	0	partially_conserved	21
chr4	32178832	32179306	475	*	chr1_h1_248753590_248754055	1	1	partially_conserved	12	chr4_32179304_32179580
chr4	32182716	32182768	53	*	chr1_h1_248768251_248768587	0	0	not_conserved	0
chr4	32185585	32185806	222	*	chr1_h1_248774472_248774773	1	0	partially_conserved	12
chr4	32197371	32198780	1410	*	chr1_h1_248783147_248784728	0	2	partially_conserved	21	chr4_32197356_32198365;chr4_32198365_32198882
chr4	32199095	32199826	732	*	chr1_h1_248783147_248784728	1	1	partially_conserved	21	chr4_32198944_32199550
chr4	32201967	32202235	269	*	chr1_h1_248790176_248791920	0	0	highly_conserved	30
chr4	32204997	32205644	648	*	chr1_h1_248790176_248791920	2	2	highly_conserved	30	chr4_32204196_32205034;chr4_32205172_32205692
chr4	32211679	32211907	229	*	chr1_h1_248807743_248807972	1	0	partially_conserved	12
chr4	32230276	32230696	421	*	chr1_h1_248819760_248820136	1	0	partially_conserved	3
chr3	143579558	143579852	295	*	chr1_h1_2488203_2488498	1	0	partially_conserved	3
chr4	32246230	32246729	500	*	chr1_h1_248834090_248834642	1	1	partially_conserved	12	chr4_32246155_32246453
chr4	32250354	32250899	546	*	chr1_h1_248836383_248837690	0	0	partially_conserved	21
chr4	32253124	32253532	409	*	chr1_h1_248836383_248837690	2	0	partially_conserved	21
chr4	32260039	32260875	837	*	chr1_h1_248843382_248844266	1	1	highly_conserved	30	chr4_32260232_32260639
chr3	143578543	143578784	242	*	chr1_h1_2489081_2489461	3	0	partially_conserved	3
chr1	271194862	271194943	82	*	chr1_h1_248920883_248921265	0	0	partially_conserved	10
chr1	271194556	271194588	33	*	chr1_h1_248922247_248922749	0	0	partially_conserved	2
chr1	271196980	271197012	33	*	chr1_h1_248922247_248922749	0	0	partially_conserved	2
chr1	271203526	271203745	220	*	chr1_h1_248922247_248922749	0	0	partially_conserved	2
chr1	271204341	271204365	25	*	chr1_h1_248922247_248922749	0	0	partially_conserved	2
chr1	271205161	271205304	144	*	chr1_h1_248922247_248922749	1	0	partially_conserved	2
chr4	18780027	18780189	163	*	chr1_h1_248988616_248989827	0	0	highly_conserved	30
chr4	18781685	18781901	217	*	chr1_h1_248988616_248989827	0	0	highly_conserved	30
chr4	32321230	32322052	823	*	chr1_h1_248988616_248989827	1	1	highly_conserved	30	chr4_32321214_32321488
chr4	32322275	32322496	222	*	chr1_h1_248988616_248989827	0	0	highly_conserved	30
chr4	32329518	32329548	31	*	chr1_h1_249105617_249106367	0	1	not_conserved	0	chr4_32329496_32330180
chr4	32333972	32335229	1258	*	chr1_h1_249110526_249111695	1	2	highly_conserved	30	chr4_32334185_32335121;chr4_32335121_32336019
chr4	32400137	32400772	636	*	chr1_h1_249128270_249129049	1	1	highly_conserved	30	chr4_32399902_32401255
chr4	32407314	32407498	185	*	chr1_h1_249128270_249129049	0	1	highly_conserved	30	chr4_32406543_32407553
chr4	32357222	32357616	395	*	chr1_h1_249177661_249178954	0	1	partially_conserved	21	chr4_32357484_32358080
chr1	162988850	162989366	517	*	chr1_h1_249177661_249178954	1	1	partially_conserved	21	chr1_162988976_162989814
chr4	32355527	32356363	837	*	chr1_h1_249179812_249180651	1	1	highly_conserved	30	chr4_32354269_32357035
chr4	32354590	32354679	90	*	chr1_h1_249180965_249181654	0	1	not_conserved	0	chr4_32354269_32357035
chr4	32355431	32355469	39	*	chr1_h1_249180965_249181654	0	1	not_conserved	0	chr4_32354269_32357035
chr4	32400437	32400829	393	*	chr1_h1_249214656_249215222	1	1	highly_conserved	30	chr4_32399902_32401255
chr4	32403632	32403673	42	*	chr1_h1_249214656_249215222	0	0	highly_conserved	30
chr4	32407882	32409051	1170	*	chr1_h1_249259825_249261527	1	1	highly_conserved	30	chr4_32407553_32408460
chr4	32414410	32415100	691	*	chr1_h1_249273221_249273912	1	0	partially_conserved	21
chr4	32424753	32424933	181	*	chr1_h1_249337471_249337676	1	1	partially_conserved	12	chr4_32424090_32424868
chr4	32434636	32435322	687	*	chr1_h1_249346623_249347248	1	1	highly_conserved	30	chr4_32434693_32435181
chr4	32443057	32443156	100	*	chr1_h1_249355445_249355775	0	0	partially_conserved	2
chr4	32443282	32443551	270	*	chr1_h1_249355445_249355775	1	0	partially_conserved	2
chr4	32456374	32456792	419	*	chr1_h1_249387161_249388593	0	0	not_conserved	0
chr4	75846126	75846177	52	*	chr1_h1_24942756_24943510	0	0	not_conserved	0
chr4	75846248	75846865	618	*	chr1_h1_24943580_24944182	1	0	partially_conserved	2
chr3	143573578	143573824	247	*	chr1_h1_2494642_2495062	0	0	not_conserved	0
chr4	32459214	32460202	989	*	chr1_h1_249470190_249471349	2	0	partially_conserved	11
chr4	32462271	32463188	918	*	chr1_h1_249474831_249475759	1	0	partially_conserved	21
chr4	32468628	32470785	2158	*	chr1_h1_249538062_249540219	1	2	highly_conserved	30	chr4_32469057_32469719;chr4_32469719_32470297
chr4	24090552	24091391	840	*	chr1_h1_24954703_24956233	0	0	not_conserved	0
chr4	24097579	24097654	76	*	chr1_h1_24954703_24956233	0	0	not_conserved	0
chr4	24097849	24098055	207	*	chr1_h1_24954703_24956233	0	0	not_conserved	0
chr4	24098397	24098544	148	*	chr1_h1_24954703_24956233	0	0	not_conserved	0
chr4	24099386	24099433	48	*	chr1_h1_24954703_24956233	0	0	not_conserved	0
chr4	24100239	24100393	155	*	chr1_h1_24954703_24956233	0	0	not_conserved	0
chr4	24100626	24100706	81	*	chr1_h1_24954703_24956233	0	0	not_conserved	0
chr4	24101864	24101928	65	*	chr1_h1_24954703_24956233	0	0	not_conserved	0
chr4	24103456	24104295	840	*	chr1_h1_24954703_24956233	0	0	not_conserved	0
chr4	24110496	24110571	76	*	chr1_h1_24954703_24956233	0	0	not_conserved	0
chr4	24110766	24110972	207	*	chr1_h1_24954703_24956233	0	0	not_conserved	0
chr4	24111314	24111461	148	*	chr1_h1_24954703_24956233	0	0	not_conserved	0
chr4	24112303	24112350	48	*	chr1_h1_24954703_24956233	0	0	not_conserved	0
chr4	24113156	24113311	156	*	chr1_h1_24954703_24956233	0	0	not_conserved	0
chr4	24113544	24113751	208	*	chr1_h1_24954703_24956233	0	0	not_conserved	0
chr4	32473355	32474101	747	*	chr1_h1_249562528_249564011	1	1	highly_conserved	30	chr4_32473575_32474089
chr4	32538064	32538258	195	*	chr1_h1_249629237_249629659	1	1	partially_conserved	10	chr4_32537995_32538386
chr4	32539440	32539470	31	*	chr1_h1_249629237_249629659	0	0	partially_conserved	10
chr4	32539835	32539856	22	*	chr1_h1_249629237_249629659	0	0	partially_conserved	10
chr2	38153144	38153222	79	*	chr1_h1_249629237_249629659	0	0	partially_conserved	10
chr4	32571663	32572089	427	*	chr1_h1_249674194_249674622	1	1	highly_conserved	30	chr4_32571589_32571936
chr4	32608139	32608426	288	*	chr1_h1_249709925_249710214	1	1	highly_conserved	30	chr4_32608159_32608425
chr4	32615423	32615663	241	*	chr1_h1_249719550_249719812	1	0	partially_conserved	3
chr4	32658859	32659057	199	*	chr1_h1_249775984_249776277	1	0	partially_conserved	3
chr4	24115253	24115333	81	*	chr1_h1_24982306_24982544	0	0	partially_conserved	21
chr4	24117113	24117174	62	*	chr1_h1_24982306_24982544	1	0	partially_conserved	21
chr4	24117591	24117639	49	*	chr1_h1_24982306_24982544	1	0	partially_conserved	21
chr4	24118032	24118068	37	*	chr1_h1_24982306_24982544	0	0	partially_conserved	21
chr4	32728652	32728890	239	*	chr1_h1_249835687_249835899	2	0	partially_conserved	1
chr4	32760903	32760972	70	*	chr1_h1_249896983_249898676	0	1	partially_conserved	11	chr4_32760722_32762552
chr4	32761288	32762252	965	*	chr1_h1_249896983_249898676	1	1	partially_conserved	11	chr4_32760722_32762552
chr4	92639394	92639575	182	*	chr1_h1_249896983_249898676	0	0	partially_conserved	11
chr4	32762253	32762575	323	*	chr1_h1_249898676_249900197	0	1	not_conserved	0	chr4_32760722_32762552
chr4	32763959	32764197	239	*	chr1_h1_249898676_249900197	0	0	not_conserved	0
chr4	32764435	32764573	139	*	chr1_h1_249898676_249900197	0	0	not_conserved	0
chr4	32770736	32771086	351	*	chr1_h1_249909908_249910663	0	0	not_conserved	0
chr4	32772943	32773425	483	*	chr1_h1_249922424_249923361	1	0	partially_conserved	12
chr4	32808500	32809282	783	*	chr1_h1_249978225_249979014	1	1	highly_conserved	30	chr4_32808578_32809578
chr4	32830739	32831059	321	*	chr1_h1_250047226_250047527	1	1	highly_conserved	30	chr4_32830750_32831026
chr4	32855372	32855658	287	*	chr1_h1_250069613_250069857	1	0	partially_conserved	3
chr4	24120624	24121062	439	*	chr1_h1_25008891_25009527	1	0	partially_conserved	1
chr4	32892994	32893589	596	*	chr1_h1_250093550_250094146	1	2	highly_conserved	30	chr4_32892587_32893055;chr4_32893055_32893626
chr4	24125691	24126619	929	*	chr1_h1_25012128_25012999	1	1	partially_conserved	11	chr4_24125695_24127702
chr4	24127104	24127408	305	*	chr1_h1_25013473_25013778	1	1	partially_conserved	21	chr4_24125695_24127702
chr4	32991992	32992078	87	*	chr1_h1_250215983_250216357	0	0	partially_conserved	11
chr4	33001252	33001745	494	*	chr1_h1_250224647_250225799	1	1	partially_conserved	12	chr4_33001185_33001456
chr4	33014117	33014630	514	*	chr1_h1_250234369_250234956	1	1	highly_conserved	30	chr4_33013854_33014657
chr4	33051438	33051710	273	*	chr1_h1_250312774_250313065	1	0	partially_conserved	3
chr4	33067264	33067599	336	*	chr1_h1_250332024_250332301	1	0	partially_conserved	3
chr4	33078277	33078596	320	*	chr1_h1_250332024_250332301	1	0	partially_conserved	3
chr4	33076329	33076451	123	*	chr1_h1_250351137_250351389	0	0	partially_conserved	2
chr4	33085035	33085154	120	*	chr1_h1_250351137_250351389	1	0	partially_conserved	2
chr4	33085512	33085557	46	*	chr1_h1_250351137_250351389	0	0	partially_conserved	2
chr4	33094913	33095085	173	*	chr1_h1_250376333_250377486	0	0	partially_conserved	21
chr4	33095247	33096197	951	*	chr1_h1_250376333_250377486	1	1	partially_conserved	21	chr4_33095408_33096575
chr4	33098987	33099184	198	*	chr1_h1_250378883_250379133	1	0	partially_conserved	1
chr4	33100403	33100427	25	*	chr1_h1_250378883_250379133	0	0	partially_conserved	1
chr4	33109478	33109794	317	*	chr1_h1_250382173_250382535	1	0	partially_conserved	2
chr4	33110280	33110313	34	*	chr1_h1_250382173_250382535	0	0	partially_conserved	2
chr4	33112676	33112881	206	*	chr1_h1_250383796_250384563	1	1	partially_conserved	11	chr4_33112417_33113130
chr4	33124146	33124453	308	*	chr1_h1_250393058_250393726	1	2	partially_conserved	10	chr4_33123969_33124157;chr4_33124172_33124381
chr4	33124588	33124705	118	*	chr1_h1_250393058_250393726	0	0	partially_conserved	10
chr4	33136588	33137326	739	*	chr1_h1_250402227_250403033	1	1	highly_conserved	30	chr4_33136413_33137339
chr4	33146206	33146511	306	*	chr1_h1_250413411_250413716	1	1	partially_conserved	21	chr4_33146195_33146401
chr4	33150402	33151267	866	*	chr1_h1_250418329_250419449	1	1	highly_conserved	30	chr4_33150408_33151197
chr4	33151543	33151775	233	*	chr1_h1_250418329_250419449	0	0	highly_conserved	30
chr4	33161754	33162061	308	*	chr1_h1_250435821_250436451	1	1	partially_conserved	10	chr4_33161780_33162005
chr4	33169437	33169782	346	*	chr1_h1_250465900_250466257	1	1	partially_conserved	10	chr4_33169436_33169734
chr4	33188660	33188742	83	*	chr1_h1_250488772_250489467	0	0	highly_conserved	30
chr4	33188923	33189481	559	*	chr1_h1_250488772_250489467	1	1	highly_conserved	30	chr4_33188969_33189362
chr4	33216370	33216667	298	*	chr1_h1_250517623_250517957	1	1	partially_conserved	21	chr4_33216296_33216666
chr4	33227516	33227736	221	*	chr1_h1_250529059_250529375	1	1	partially_conserved	10	chr4_33226984_33227755
chr4	33227752	33227814	63	*	chr1_h1_250530620_250531405	0	1	not_conserved	0	chr4_33226984_33227755
chr4	33244584	33245321	738	*	chr1_h1_250554610_250555317	1	0	partially_conserved	21
chr3	105822423	105822563	141	*	chr1_h1_250563702_250564135	0	0	not_conserved	0
chr4	33253641	33253686	46	*	chr1_h1_250563702_250564135	0	0	not_conserved	0
chr4	33261335	33261790	456	*	chr1_h1_250591677_250592129	1	1	highly_conserved	30	chr4_33261427_33261675
chr4	33265618	33265998	381	*	chr1_h1_250602213_250602702	1	0	partially_conserved	3
chr4	33272183	33272234	52	*	chr1_h1_250613064_250614228	0	0	not_conserved	0
chr1	149157632	149157771	140	*	chr1_h1_250613064_250614228	0	0	not_conserved	0
chr1	149158512	149158858	347	*	chr1_h1_250613064_250614228	0	0	not_conserved	0
chr4	33276845	33277669	825	*	chr1_h1_250619088_250619915	1	1	partially_conserved	21	chr4_33276514_33277658
chr3	141526776	141527027	252	*	chr1_h1_2506382_2507144	1	0	partially_conserved	10
chr3	141601995	141602106	112	*	chr1_h1_2506382_2507144	0	0	partially_conserved	10
chr3	143561181	143561299	119	*	chr1_h1_2506382_2507144	0	0	partially_conserved	10
chr3	143561504	143562103	600	*	chr1_h1_2506382_2507144	1	1	partially_conserved	10	chr3_143561435_143562185
chr4	33334229	33334459	231	*	chr1_h1_250689663_250690108	0	0	partially_conserved	2
chr4	33337612	33338203	592	*	chr1_h1_250692636_250693227	1	1	highly_conserved	30	chr4_33337655_33338223
chr4	33342600	33342629	30	*	chr1_h1_250698460_250698650	0	0	not_conserved	0
chr4	33343481	33344149	669	*	chr1_h1_250700824_250701535	1	1	highly_conserved	30	chr4_33343842_33344182
chr4	33360723	33360818	96	*	chr1_h1_250706749_250707501	0	0	partially_conserved	1
chr4	33369101	33369199	99	*	chr1_h1_250706749_250707501	0	0	partially_conserved	1
chr4	33369348	33369410	63	*	chr1_h1_250706749_250707501	0	0	partially_conserved	1
chr1	65174624	65174749	126	*	chr1_h1_250706749_250707501	1	0	partially_conserved	1
chr4	33373310	33374123	814	*	chr1_h1_250713547_250714766	1	1	highly_conserved	30	chr4_33373468_33374614
chr4	33374676	33374743	68	*	chr1_h1_250713547_250714766	0	0	highly_conserved	30
chr4	33376793	33377055	263	*	chr1_h1_250716158_250716425	1	0	partially_conserved	21
chr4	33382753	33383378	626	*	chr1_h1_250756000_250756762	1	1	partially_conserved	21	chr4_33382539_33383073
chr4	33428854	33429066	213	*	chr1_h1_250812969_250813183	1	0	partially_conserved	12
chr4	33441317	33441477	161	*	chr1_h1_250824595_250825950	0	0	highly_conserved	30
chr4	33445774	33446264	491	*	chr1_h1_250824595_250825950	1	1	highly_conserved	30	chr4_33445905_33446192
chr4	33446694	33446778	85	*	chr1_h1_250826432_250826793	0	0	not_conserved	0
chr4	33454259	33454512	254	*	chr1_h1_250851596_250851855	1	0	partially_conserved	12
chr4	33465087	33465143	57	*	chr1_h1_250862235_250863314	0	0	partially_conserved	2
chr4	33465383	33466008	626	*	chr1_h1_250862235_250863314	0	0	partially_conserved	2
chr4	33468545	33468958	414	*	chr1_h1_250871263_250872184	2	0	partially_conserved	3
chr4	33469266	33469490	225	*	chr1_h1_250871263_250872184	0	0	partially_conserved	3
chr4	33469491	33469555	65	*	chr1_h1_250872184_250872846	0	0	partially_conserved	11
chr4	33471803	33472266	464	*	chr1_h1_250872184_250872846	0	1	partially_conserved	11	chr4_33471683_33472396
chr4	33488418	33488651	234	*	chr1_h1_250905170_250905404	1	0	partially_conserved	3
chr4	33545952	33546179	228	*	chr1_h1_250957547_250958351	0	0	not_conserved	0
chr4	33549897	33550184	288	*	chr1_h1_250961804_250962096	1	0	partially_conserved	2
chr4	33554461	33555800	1340	*	chr1_h1_250964157_250965407	3	1	highly_conserved	30	chr4_33554685_33555338
chr1	179760770	179760870	101	*	chr1_h1_250964157_250965407	0	0	highly_conserved	30
chr1	179761078	179761156	79	*	chr1_h1_250964157_250965407	0	0	highly_conserved	30
chr4	33558854	33559330	477	*	chr1_h1_250972268_250972852	1	1	highly_conserved	30	chr4_33558863_33559548
chr3	5884892	5884995	104	*	chr1_h1_250982793_250983238	0	0	partially_conserved	20
chr3	5892973	5893456	484	*	chr1_h1_250982793_250983238	1	0	partially_conserved	20
chr3	134791207	134791497	291	*	chr1_h1_250982793_250983238	1	0	partially_conserved	20
chr3	134792012	134792119	108	*	chr1_h1_250982793_250983238	0	0	partially_conserved	20
chr1	76348368	76348813	446	*	chr1_h1_250982793_250983238	1	1	partially_conserved	20	chr1_76348167_76348514
chr1	94191954	94192142	189	*	chr1_h1_250982793_250983238	0	0	partially_conserved	20
chr1	94192876	94192979	104	*	chr1_h1_250982793_250983238	0	0	partially_conserved	20
chr1	117992730	117992833	104	*	chr1_h1_250982793_250983238	0	0	partially_conserved	20
chr1	117995495	117995867	373	*	chr1_h1_250982793_250983238	1	0	partially_conserved	20
chr1	267704083	267704178	96	*	chr1_h1_250982793_250983238	0	0	partially_conserved	20
chr1	267704323	267704508	186	*	chr1_h1_250982793_250983238	1	0	partially_conserved	20
chr1	267705188	267705291	104	*	chr1_h1_250982793_250983238	0	0	partially_conserved	20
chr4	33572632	33572895	264	*	chr1_h1_250989254_250989577	1	0	partially_conserved	1
chr4	61003039	61003235	197	*	chr1_h1_250989254_250989577	1	0	partially_conserved	1
chr1	258953700	258953808	109	*	chr1_h1_250989254_250989577	0	0	partially_conserved	1
manual_scaffold_993	10609	10717	109	*	chr1_h1_250989254_250989577	0	0	partially_conserved	1
chr4	33574988	33575490	503	*	chr1_h1_250992429_250992992	1	1	highly_conserved	30	chr4_33574760_33575248
chr4	33576264	33576387	124	*	chr1_h1_250992429_250992992	0	0	highly_conserved	30
chr2	139444296	139444370	75	*	chr1_h1_250992992_250993297	0	1	partially_conserved	1	chr2_139442934_139444912
chr2	139446125	139446255	131	*	chr1_h1_250992992_250993297	1	0	partially_conserved	1
chr4	33576946	33577260	315	*	chr1_h1_250994869_250995260	1	0	partially_conserved	1
chr2	152733062	152733144	83	*	chr1_h1_250994869_250995260	0	0	partially_conserved	1
chr4	33580801	33580949	149	*	chr1_h1_251000246_251000507	1	0	partially_conserved	1
chr3	66372435	66373039	605	*	chr1_h1_251027974_251030920	0	0	not_conserved	0
chr3	66373154	66373233	80	*	chr1_h1_251027974_251030920	0	0	not_conserved	0
chr3	66373482	66373655	174	*	chr1_h1_251027974_251030920	0	0	not_conserved	0
chr3	66374069	66374120	52	*	chr1_h1_251027974_251030920	0	0	not_conserved	0
chr3	66375750	66375785	36	*	chr1_h1_251027974_251030920	0	0	not_conserved	0
chr4	33593817	33594824	1008	*	chr1_h1_251027974_251030920	0	1	not_conserved	0	chr4_33594050_33594765
chr4	33600896	33600993	98	*	chr1_h1_251050380_251053621	0	0	not_conserved	0
chr4	33603543	33603572	30	*	chr1_h1_251050380_251053621	0	0	not_conserved	0
chr4	33606400	33606442	43	*	chr1_h1_251050380_251053621	0	0	not_conserved	0
chr4	33606669	33606786	118	*	chr1_h1_251050380_251053621	0	0	not_conserved	0
chr4	33609314	33611725	2412	*	chr1_h1_251050380_251053621	0	1	not_conserved	0	chr4_33609540_33610642
chr4	33611726	33611773	48	*	chr1_h1_251084255_251084849	1	0	partially_conserved	3
chr4	33611774	33612061	288	*	chr1_h1_251086086_251088250	1	0	partially_conserved	2
chr4	33620187	33620802	616	*	chr1_h1_251086086_251088250	1	0	partially_conserved	2
chr4	33621173	33621409	237	*	chr1_h1_251086086_251088250	0	0	partially_conserved	2
chr1	71042572	71042763	192	*	chr1_h1_251105707_251106618	1	0	partially_conserved	12
chr1	71043372	71043397	26	*	chr1_h1_251105707_251106618	0	0	partially_conserved	12
chr4	33630098	33630712	615	*	chr1_h1_251106891_251107953	0	0	not_conserved	0
chr4	33633109	33633284	176	*	chr1_h1_251116950_251117184	1	0	partially_conserved	12
chr4	33637295	33637343	49	*	chr1_h1_251116950_251117184	0	0	partially_conserved	12
chr2	59581091	59581719	629	*	chr1_h1_251146051_251147055	1	0	partially_conserved	12
chr4	33651580	33652478	899	*	chr1_h1_251152121_251152960	1	1	highly_conserved	30	chr4_33651573_33652441
chr4	84739514	84739582	69	*	chr1_h1_251182694_251182927	1	0	partially_conserved	3
chr4	84740351	84740395	45	*	chr1_h1_251182694_251182927	0	0	partially_conserved	3
chr3	43322293	43322416	124	*	chr1_h1_251195791_251196138	0	0	partially_conserved	12
chr4	33694934	33695280	347	*	chr1_h1_251195791_251196138	1	0	partially_conserved	12
chr4	33699116	33699686	571	*	chr1_h1_251199696_251200580	1	1	highly_conserved	30	chr4_33699146_33699724
chr4	33714072	33715032	961	*	chr1_h1_251215977_251216917	1	1	partially_conserved	21	chr4_33714181_33714982
chr4	33742266	33742542	277	*	chr1_h1_251232788_251233070	1	0	partially_conserved	21
chr4	33769553	33769769	217	*	chr1_h1_251239846_251240063	1	0	partially_conserved	3
chr4	33810826	33811135	310	*	chr1_h1_251280249_251280593	1	0	partially_conserved	3
chr4	33811621	33811679	59	*	chr1_h1_251280249_251280593	0	0	partially_conserved	3
chr2	114834232	114835495	1264	*	chr1_h1_251289434_251291639	1	0	partially_conserved	2
chr2	114835608	114835802	195	*	chr1_h1_251289434_251291639	2	0	partially_conserved	2
chr2	114836387	114836553	167	*	chr1_h1_251289434_251291639	0	0	partially_conserved	2
chr2	114836908	114836964	57	*	chr1_h1_251289434_251291639	0	0	partially_conserved	2
chr2	114838469	114838747	279	*	chr1_h1_251289434_251291639	0	0	partially_conserved	2
chr2	114838931	114839114	184	*	chr1_h1_251289434_251291639	0	0	partially_conserved	2
chr2	114839973	114840025	53	*	chr1_h1_251289434_251291639	0	0	partially_conserved	2
chr1	190281529	190281582	54	*	chr1_h1_251289434_251291639	0	0	partially_conserved	2
chr1	190282986	190283366	381	*	chr1_h1_251289434_251291639	0	0	partially_conserved	2
chr1	190283935	190284320	386	*	chr1_h1_251289434_251291639	1	0	partially_conserved	2
chr1	190284444	190284585	142	*	chr1_h1_251289434_251291639	1	0	partially_conserved	2
chr1	190287265	190287331	67	*	chr1_h1_251289434_251291639	0	0	partially_conserved	2
chr1	190293123	190293365	243	*	chr1_h1_251323603_251324463	0	0	not_conserved	0
chr3	35298543	35298590	48	*	chr1_h1_251331068_251333048	0	0	not_conserved	0
chr4	16280089	16280129	41	*	chr1_h1_251331068_251333048	0	0	not_conserved	0
chr4	16280261	16280337	77	*	chr1_h1_251331068_251333048	0	0	not_conserved	0
chr4	16280457	16280606	150	*	chr1_h1_251331068_251333048	0	0	not_conserved	0
chr4	16281216	16281259	44	*	chr1_h1_251331068_251333048	0	0	not_conserved	0
chr4	80562071	80562204	134	*	chr1_h1_251331068_251333048	0	0	not_conserved	0
chr4	80562766	80562815	50	*	chr1_h1_251331068_251333048	0	0	not_conserved	0
chr4	80563065	80563127	63	*	chr1_h1_251331068_251333048	0	0	not_conserved	0
chr4	80563373	80563418	46	*	chr1_h1_251331068_251333048	0	0	not_conserved	0
manual_scaffold_18	560438	560571	134	*	chr1_h1_251331068_251333048	0	0	not_conserved	0
manual_scaffold_18	561133	561182	50	*	chr1_h1_251331068_251333048	0	0	not_conserved	0
manual_scaffold_18	561432	561494	63	*	chr1_h1_251331068_251333048	0	0	not_conserved	0
manual_scaffold_18	561740	561785	46	*	chr1_h1_251331068_251333048	0	0	not_conserved	0
chr4	16276887	16277020	134	*	chr1_h1_251333048_251333849	0	1	not_conserved	0	chr4_16276654_16277216
chr4	16278735	16278765	31	*	chr1_h1_251333048_251333849	0	0	not_conserved	0
chr4	16280041	16280088	48	*	chr1_h1_251333048_251333849	0	0	not_conserved	0
chr4	33849942	33850092	151	*	chr1_h1_251333048_251333849	0	0	not_conserved	0
chr4	80560109	80560471	363	*	chr1_h1_251333048_251333849	0	0	not_conserved	0
manual_scaffold_18	558476	558838	363	*	chr1_h1_251333048_251333849	0	0	not_conserved	0
chr4	33851948	33852347	400	*	chr1_h1_251335704_251336104	1	1	partially_conserved	12	chr4_33851858_33852438
chr4	33906735	33906827	93	*	chr1_h1_251346060_251347090	0	0	not_conserved	0
chr4	24519196	24519605	410	*	chr1_h1_251357589_251359812	0	0	highly_conserved	30
chr4	33873991	33875452	1462	*	chr1_h1_251357589_251359812	1	1	highly_conserved	30	chr4_33874275_33875063
chr4	33878592	33878863	272	*	chr1_h1_251363579_251363879	1	0	partially_conserved	21
chr4	33879954	33880135	182	*	chr1_h1_251365948_251366299	0	0	not_conserved	0
chr4	33880288	33880396	109	*	chr1_h1_251365948_251366299	0	0	not_conserved	0
chr1	172590172	172590249	78	*	chr1_h1_251365948_251366299	0	0	not_conserved	0
chr4	33886463	33887008	546	*	chr1_h1_251371739_251372479	1	1	partially_conserved	21	chr4_33886426_33887463
chr4	33886874	33887090	217	*	chr1_h1_251372588_251373030	0	1	not_conserved	0	chr4_33886426_33887463
chr4	33889546	33889828	283	*	chr1_h1_251375017_251375314	1	1	highly_conserved	30	chr4_33889061_33889778
chr4	33912268	33912353	86	*	chr1_h1_251383903_251384168	1	0	partially_conserved	12
chr4	33912478	33912540	63	*	chr1_h1_251383903_251384168	1	0	partially_conserved	12
chr4	33913567	33913723	157	*	chr1_h1_251384809_251385132	1	1	partially_conserved	12	chr4_33913147_33913657
chr4	33913927	33913956	30	*	chr1_h1_251384809_251385132	0	0	partially_conserved	12
chr4	33926862	33927344	483	*	chr1_h1_251393125_251393765	1	0	partially_conserved	1
chr4	73873991	73874058	68	*	chr1_h1_251414097_251414512	0	0	not_conserved	0
chr1	204686423	204686493	71	*	chr1_h1_251414097_251414512	0	0	not_conserved	0
chr4	33932758	33933193	436	*	chr1_h1_251417948_251418480	1	1	highly_conserved	30	chr4_33932707_33933596
chr4	33934148	33934235	88	*	chr1_h1_251417948_251418480	0	0	highly_conserved	30
chr4	33991333	33992237	905	*	chr1_h1_251448191_251449993	1	1	highly_conserved	30	chr4_33991340_33991645
chr4	33996264	33997156	893	*	chr1_h1_251506643_251508172	1	1	partially_conserved	12	chr4_33996274_33996658
chr4	33999403	33999469	67	*	chr1_h1_251506643_251508172	0	0	partially_conserved	12
chr4	34006024	34006279	256	*	chr1_h1_251506643_251508172	0	1	partially_conserved	12	chr4_34005938_34006225
chr4	34016547	34017426	880	*	chr1_h1_251520423_251521296	1	1	partially_conserved	21	chr4_34016516_34017444
chr4	34019938	34020090	153	*	chr1_h1_251521804_251522254	0	0	partially_conserved	3
chr4	34022881	34022937	57	*	chr1_h1_251521804_251522254	0	0	partially_conserved	3
chr4	34023372	34023722	351	*	chr1_h1_251521804_251522254	1	0	partially_conserved	3
chr4	34067162	34067514	353	*	chr1_h1_251588643_251590499	0	1	not_conserved	0	chr4_34066795_34067530
chr4	34074221	34074796	576	*	chr1_h1_251641956_251643264	1	1	partially_conserved	12	chr4_34074657_34074883
chr4	34074948	34075308	361	*	chr1_h1_251641956_251643264	0	0	partially_conserved	12
chr4	34075740	34076388	649	*	chr1_h1_251643981_251644626	1	0	partially_conserved	12
chr4	34096083	34096147	65	*	chr1_h1_251699141_251699736	0	0	partially_conserved	2
chr4	34096820	34097249	430	*	chr1_h1_251700864_251701302	1	0	partially_conserved	3
chr4	34097207	34097467	261	*	chr1_h1_251701730_251702095	1	0	partially_conserved	3
chr1	8623140	8623164	25	*	chr1_h1_251701730_251702095	0	0	partially_conserved	3
chr1	8954105	8954129	25	*	chr1_h1_251701730_251702095	0	0	partially_conserved	3
chr4	34248341	34248587	247	*	chr1_h1_251793545_251793905	1	0	partially_conserved	3
chr4	34271908	34272255	348	*	chr1_h1_251847403_251849060	0	0	not_conserved	0
chr4	34278306	34278628	323	*	chr1_h1_251852548_251852866	1	1	partially_conserved	21	chr4_34278376_34278898
chr4	34280681	34280886	206	*	chr1_h1_251858719_251859424	0	0	not_conserved	0
chr4	34303965	34304271	307	*	chr1_h1_251869302_251869609	1	0	partially_conserved	3
chr4	34372023	34372187	165	*	chr1_h1_251895677_251895909	1	0	partially_conserved	21
chr4	34390077	34390312	236	*	chr1_h1_251895677_251895909	1	0	partially_conserved	21
chr4	34431027	34431688	662	*	chr1_h1_251906705_251907689	1	0	partially_conserved	1
chr4	34431689	34432419	731	*	chr1_h1_251907689_251908663	1	0	partially_conserved	21
chr4	34437380	34439580	2201	*	chr1_h1_251918764_251921889	1	1	highly_conserved	30	chr4_34437701_34439617
chr4	34450692	34451627	936	*	chr1_h1_251947527_251948465	1	1	highly_conserved	30	chr4_34450716_34451658
chr4	34457897	34458397	501	*	chr1_h1_251954751_251955253	1	1	highly_conserved	30	chr4_34457921_34458355
chr4	34459226	34459805	580	*	chr1_h1_251956400_251956984	1	1	highly_conserved	30	chr4_34459218_34459804
chr4	34464218	34464972	755	*	chr1_h1_251961056_251961826	1	1	partially_conserved	21	chr4_34464526_34464901
chr4	34465816	34466355	540	*	chr1_h1_251962660_251963204	1	1	highly_conserved	30	chr4_34465853_34466358
chr1	58050170	58050265	96	*	chr1_h1_251962660_251963204	0	0	highly_conserved	30
chr1	74296214	74296312	99	*	chr1_h1_251962660_251963204	0	0	highly_conserved	30
chr1	74300391	74300414	24	*	chr1_h1_251962660_251963204	0	0	highly_conserved	30
chr1	74300541	74300633	93	*	chr1_h1_251962660_251963204	0	0	highly_conserved	30
chr1	74300951	74301008	58	*	chr1_h1_251962660_251963204	0	0	highly_conserved	30
chr4	34469576	34470313	738	*	chr1_h1_251965981_251966752	1	1	highly_conserved	30	chr4_34469677_34470281
chr4	34472203	34472448	246	*	chr1_h1_251968861_251969106	1	0	partially_conserved	12
chr4	34496211	34496892	682	*	chr1_h1_251989656_251990369	1	0	partially_conserved	21
chr4	34501223	34501531	309	*	chr1_h1_251996820_251997509	1	1	partially_conserved	12	chr4_34501031_34501442
chr4	34508409	34508747	339	*	chr1_h1_252017184_252017587	1	1	partially_conserved	21	chr4_34508363_34509676
chr3	74316681	74316989	309	*	chr1_h1_252021387_252021823	1	0	partially_conserved	3
chr3	74317140	74317173	34	*	chr1_h1_252021387_252021823	0	0	partially_conserved	3
chr2	72450467	72450554	88	*	chr1_h1_252021387_252021823	0	0	partially_conserved	3
chr2	72450727	72451036	310	*	chr1_h1_252021387_252021823	1	0	partially_conserved	3
chr2	72819652	72819739	88	*	chr1_h1_252021387_252021823	0	0	partially_conserved	3
chr2	72819912	72820221	310	*	chr1_h1_252021387_252021823	1	0	partially_conserved	3
chr4	34552088	34552828	741	*	chr1_h1_252058109_252058894	1	1	highly_conserved	30	chr4_34552406_34552703
chr4	34563555	34563834	280	*	chr1_h1_252073410_252073820	1	0	partially_conserved	3
chr4	34573528	34574216	689	*	chr1_h1_252082010_252083416	1	0	partially_conserved	21
chr2	167752436	167752621	186	*	chr1_h1_2521224_2521445	1	0	partially_conserved	1
chr3	35641635	35641674	40	*	chr1_h1_252138697_252138952	0	0	partially_conserved	21
chr3	35642183	35642262	80	*	chr1_h1_252138697_252138952	1	1	partially_conserved	21	chr3_35641743_35642192
chr3	35642877	35642941	65	*	chr1_h1_252138697_252138952	0	0	partially_conserved	21
chr3	35643125	35643160	36	*	chr1_h1_252138697_252138952	0	0	partially_conserved	21
chr3	86650076	86650112	37	*	chr1_h1_252138697_252138952	0	0	partially_conserved	21
chr3	86651070	86651285	216	*	chr1_h1_252138697_252138952	1	0	partially_conserved	21
chr2	32068409	32068661	253	*	chr1_h1_252138697_252138952	1	0	partially_conserved	21
chr1	64870810	64871086	277	*	chr1_h1_252138697_252138952	1	0	partially_conserved	21
chr4	57236542	57236617	76	*	chr1_h1_252166350_252166820	0	0	partially_conserved	10
chr4	57239202	57239313	112	*	chr1_h1_252166350_252166820	1	1	partially_conserved	10	chr4_57239085_57239322
chr4	57241659	57241959	301	*	chr1_h1_252166350_252166820	0	0	partially_conserved	10
chr4	57375613	57375913	301	*	chr1_h1_252166350_252166820	0	0	partially_conserved	10
chr4	57379653	57379757	105	*	chr1_h1_252166350_252166820	1	0	partially_conserved	10
chr4	57380941	57381024	84	*	chr1_h1_252166350_252166820	0	0	partially_conserved	10
manual_scaffold_200	21855	21938	84	*	chr1_h1_252166350_252166820	0	0	partially_conserved	10
manual_scaffold_200	23122	23226	105	*	chr1_h1_252166350_252166820	1	0	partially_conserved	10
manual_scaffold_200	27000	27300	301	*	chr1_h1_252166350_252166820	0	0	partially_conserved	10
chr4	57242287	57242528	242	*	chr1_h1_252167147_252167389	1	0	partially_conserved	3
chr4	57375044	57375285	242	*	chr1_h1_252167147_252167389	1	0	partially_conserved	3
manual_scaffold_200	27628	27869	242	*	chr1_h1_252167147_252167389	1	0	partially_conserved	3
chr4	34631399	34631840	442	*	chr1_h1_252170436_252171048	1	0	partially_conserved	3
chr3	95972827	95973515	689	*	chr1_h1_252194484_252195869	1	1	partially_conserved	21	chr3_95972565_95974752
chr4	34633258	34634019	762	*	chr1_h1_252194484_252195869	1	0	partially_conserved	21
chr4	34638488	34639472	985	*	chr1_h1_252295253_252297367	1	1	highly_conserved	30	chr4_34639057_34639350
chr4	34639473	34639645	173	*	chr1_h1_252297367_252298133	0	0	not_conserved	0
chr4	34643091	34643385	295	*	chr1_h1_252307489_252308078	0	0	partially_conserved	2
chr4	34644818	34644850	33	*	chr1_h1_252312002_252312286	0	0	not_conserved	0
chr2	76652551	76652581	31	*	chr1_h1_252312002_252312286	0	0	not_conserved	0
chr4	34651262	34651293	32	*	chr1_h1_252319398_252320126	0	0	not_conserved	0
chr4	34651519	34651595	77	*	chr1_h1_252319398_252320126	0	0	not_conserved	0
chr1	44454108	44454207	100	*	chr1_h1_252326647_252327283	0	0	not_conserved	0
chr1	44454372	44454404	33	*	chr1_h1_252326647_252327283	0	0	not_conserved	0
chr4	34667995	34668157	163	*	chr1_h1_252335594_252335824	1	0	partially_conserved	21
chr1	76267287	76267418	132	*	chr1_h1_252335594_252335824	1	0	partially_conserved	21
chr4	34672393	34674327	1935	*	chr1_h1_252345723_252347743	1	1	highly_conserved	30	chr4_34673648_34674044
chr4	34680949	34681424	476	*	chr1_h1_252395521_252396209	1	1	highly_conserved	30	chr4_34680886_34681279
chr4	34687947	34688234	288	*	chr1_h1_252402250_252402631	1	0	partially_conserved	21
chr4	34756873	34757123	251	*	chr1_h1_252402250_252402631	1	0	partially_conserved	21
chr3	143532991	143533324	334	*	chr1_h1_2524462_2524951	1	0	partially_conserved	3
chr4	34789535	34789714	180	*	chr1_h1_252536108_252536563	1	0	partially_conserved	3
chr4	34790503	34790623	121	*	chr1_h1_252536108_252536563	0	0	partially_conserved	3
chr4	34790826	34790883	58	*	chr1_h1_252536108_252536563	0	0	partially_conserved	3
chr1	211741740	211741797	58	*	chr1_h1_252536108_252536563	0	0	partially_conserved	3
chr1	211742136	211742330	195	*	chr1_h1_252536108_252536563	1	0	partially_conserved	3
chr1	211742488	211742609	122	*	chr1_h1_252536108_252536563	0	0	partially_conserved	3
chr4	34825795	34826465	671	*	chr1_h1_252582156_252582920	1	0	partially_conserved	3
chr4	34826811	34826858	48	*	chr1_h1_252582156_252582920	0	0	partially_conserved	3
chr4	34835625	34836301	677	*	chr1_h1_252596585_252597495	1	0	partially_conserved	3
chr4	34849842	34850638	797	*	chr1_h1_252605649_252606646	1	1	partially_conserved	21	chr4_34849841_34850284
chr4	34851380	34851452	73	*	chr1_h1_252605649_252606646	0	0	partially_conserved	21
chr4	34883582	34883939	358	*	chr1_h1_252731846_252732408	1	0	partially_conserved	12
chr4	34886685	34886797	113	*	chr1_h1_252735041_252735560	0	0	partially_conserved	21
chr4	34886938	34887294	357	*	chr1_h1_252735041_252735560	1	0	partially_conserved	21
chr1	234826569	234826799	231	*	chr1_h1_252751058_252751996	0	1	not_conserved	0	chr1_234826142_234827113
chr4	34905320	34905390	71	*	chr1_h1_252754153_252754374	1	1	partially_conserved	21	chr4_34904817_34905443
chr4	34905519	34905549	31	*	chr1_h1_252754153_252754374	0	0	partially_conserved	21
chr4	34913060	34914125	1066	*	chr1_h1_252761185_252762316	1	1	highly_conserved	30	chr4_34913059_34913803
chr4	34936727	34937853	1127	*	chr1_h1_252761185_252762316	1	1	highly_conserved	30	chr4_34936937_34937706
chr4	34914960	34915262	303	*	chr1_h1_252763150_252763453	1	0	partially_conserved	3
chr4	34938688	34938990	303	*	chr1_h1_252763150_252763453	1	0	partially_conserved	3
chr4	34924626	34925055	430	*	chr1_h1_252775577_252776723	0	0	partially_conserved	3
chr4	34948667	34949842	1176	*	chr1_h1_252775577_252776723	1	0	partially_conserved	3
chr4	35002425	35004589	2165	*	chr1_h1_252859879_252862032	1	1	highly_conserved	30	chr4_35003250_35004216
chr4	34996604	34996976	373	*	chr1_h1_252867608_252868101	1	0	partially_conserved	3
chr4	34993873	34995012	1140	*	chr1_h1_252869543_252870694	1	1	highly_conserved	30	chr4_34993865_34994302
chr4	62416879	62417005	127	*	chr1_h1_252904201_252904388	1	0	partially_conserved	2
chr3	143529535	143529837	303	*	chr1_h1_2529141_2529363	1	1	highly_conserved	30	chr3_143529579_143529830
chr4	24162727	24163168	442	*	chr1_h1_25294974_25296010	1	1	partially_conserved	11	chr4_24162860_24163292
chr4	24167706	24168380	675	*	chr1_h1_25304695_25305511	2	0	partially_conserved	21
chr4	35029374	35029579	206	*	chr1_h1_253165450_253166371	0	1	not_conserved	0	chr4_35029316_35029532
chr4	35034348	35034806	459	*	chr1_h1_253169195_253169646	1	1	highly_conserved	30	chr4_35034351_35034585
chr4	35073776	35074125	350	*	chr1_h1_253207873_253208210	1	0	partially_conserved	3
chr4	35087839	35088147	309	*	chr1_h1_253221516_253222329	0	0	not_conserved	0
chr4	35108960	35109632	673	*	chr1_h1_253234411_253235076	1	1	highly_conserved	30	chr4_35107807_35110299
chr4	35126616	35127060	445	*	chr1_h1_253267048_253267499	1	0	partially_conserved	3
chr4	35134176	35134861	686	*	chr1_h1_253274463_253275149	1	1	highly_conserved	30	chr4_35134409_35134878
chr4	35151869	35152329	461	*	chr1_h1_253313090_253314399	0	0	partially_conserved	21
chr4	35152439	35153307	869	*	chr1_h1_253313090_253314399	1	1	partially_conserved	21	chr4_35152610_35152921
chr4	62140824	62140977	154	*	chr1_h1_253313090_253314399	0	0	partially_conserved	21
chr4	35153308	35154105	798	*	chr1_h1_253314399_253315405	1	0	partially_conserved	12
chr4	35154286	35154460	175	*	chr1_h1_253314399_253315405	0	0	partially_conserved	12
chr4	62140978	62141362	385	*	chr1_h1_253314399_253315405	1	0	partially_conserved	12
chr4	62141726	62141864	139	*	chr1_h1_253314399_253315405	0	0	partially_conserved	12
chr4	35156294	35156992	699	*	chr1_h1_253317670_253318381	1	0	partially_conserved	21
chr4	35159119	35159693	575	*	chr1_h1_253347770_253348526	1	0	partially_conserved	1
chr3	134230707	134230890	184	*	chr1_h1_253349584_253349941	1	0	partially_conserved	1
chr3	134231461	134231497	37	*	chr1_h1_253349584_253349941	1	0	partially_conserved	1
chr3	134232253	134232328	76	*	chr1_h1_253349584_253349941	0	0	partially_conserved	1
chr4	67563000	67563075	76	*	chr1_h1_253349584_253349941	0	0	partially_conserved	1
chr4	67563831	67563867	37	*	chr1_h1_253349584_253349941	1	0	partially_conserved	1
chr4	67564438	67564621	184	*	chr1_h1_253349584_253349941	1	0	partially_conserved	1
chr4	35244258	35244510	253	*	chr1_h1_253374833_253375676	0	0	partially_conserved	12
chr2	99289820	99289886	67	*	chr1_h1_253374833_253375676	1	0	partially_conserved	12
chr2	172149444	172149694	251	*	chr1_h1_253374833_253375676	1	1	partially_conserved	12	chr2_172149402_172149895
chr3	27085454	27085513	60	*	chr1_h1_253416456_253417417	0	1	highly_conserved	30	chr3_27085242_27088080
chr4	24196622	24196778	157	*	chr1_h1_253416456_253417417	0	0	highly_conserved	30
chr4	24198847	24198896	50	*	chr1_h1_253416456_253417417	0	0	highly_conserved	30
chr4	35268432	35269199	768	*	chr1_h1_253416456_253417417	2	1	highly_conserved	30	chr4_35268437_35269174
chr1	107488379	107488415	37	*	chr1_h1_253416456_253417417	0	0	highly_conserved	30
chr1	107488541	107488565	25	*	chr1_h1_253416456_253417417	0	0	highly_conserved	30
chr1	107488835	107488910	76	*	chr1_h1_253416456_253417417	0	1	highly_conserved	30	chr1_107488731_107488945
chr4	35277461	35277512	52	*	chr1_h1_253427848_253428447	0	0	not_conserved	0
chr4	35279168	35279367	200	*	chr1_h1_253427848_253428447	0	0	not_conserved	0
chr4	35279368	35279519	152	*	chr1_h1_253428447_253428631	1	0	partially_conserved	1
chr4	35305204	35305433	230	*	chr1_h1_253434431_253434661	1	0	partially_conserved	3
chr4	35318971	35319680	710	*	chr1_h1_253458700_253459409	1	1	highly_conserved	30	chr4_35319032_35319623
chr4	35326170	35327409	1240	*	chr1_h1_253472954_253474208	1	1	highly_conserved	30	chr4_35326442_35327486
chr4	35361341	35361780	440	*	chr1_h1_253488784_253489722	1	0	partially_conserved	21
chr4	35362008	35362932	925	*	chr1_h1_253488784_253489722	1	1	partially_conserved	21	chr4_35362448_35362729
chr4	24206076	24206146	71	*	chr1_h1_25348881_25349123	0	0	partially_conserved	3
chr4	24206738	24206815	78	*	chr1_h1_25348881_25349123	1	0	partially_conserved	3
chr4	35365457	35365923	467	*	chr1_h1_253492468_253493039	1	1	partially_conserved	12	chr4_35365501_35366081
chr4	35374905	35375029	125	*	chr1_h1_253505227_253506181	0	0	highly_conserved	30
chr4	35375524	35375563	40	*	chr1_h1_253505227_253506181	0	0	highly_conserved	30
chr4	35377004	35377749	746	*	chr1_h1_253505227_253506181	1	1	highly_conserved	30	chr4_35376936_35377596
chr4	35381656	35382336	681	*	chr1_h1_253507705_253508405	1	1	highly_conserved	30	chr4_35381994_35382306
chr4	35388556	35389175	620	*	chr1_h1_253515535_253516255	1	1	highly_conserved	30	chr4_35388577_35388905
chr4	35389490	35389608	119	*	chr1_h1_253515535_253516255	0	0	highly_conserved	30
chr4	35391633	35392058	426	*	chr1_h1_253518631_253519095	1	1	partially_conserved	12	chr4_35391732_35392118
chr4	35395216	35396337	1122	*	chr1_h1_253523182_253524243	1	1	highly_conserved	30	chr4_35395304_35396315
chr4	35397911	35398565	655	*	chr1_h1_253525971_253526612	1	1	highly_conserved	30	chr4_35397843_35398247
chr4	35407365	35407427	63	*	chr1_h1_253532936_253533783	0	0	partially_conserved	21
chr4	35407624	35407707	84	*	chr1_h1_253532936_253533783	0	0	partially_conserved	21
chr4	35409480	35410132	653	*	chr1_h1_253532936_253533783	1	0	partially_conserved	21
chr4	35415102	35415407	306	*	chr1_h1_253538325_253538616	1	0	partially_conserved	3
chr4	35424000	35424380	381	*	chr1_h1_253548495_253548890	1	1	partially_conserved	20	chr4_35423950_35424828
chr3	39818849	39818870	22	*	chr1_h1_253559405_253560756	0	0	not_conserved	0
chr3	39819426	39819684	259	*	chr1_h1_253559405_253560756	0	0	not_conserved	0
chr3	39820782	39820890	109	*	chr1_h1_253559405_253560756	0	0	not_conserved	0
chr3	39821016	39821153	138	*	chr1_h1_253559405_253560756	0	0	not_conserved	0
chr3	142060001	142060023	23	*	chr1_h1_253559405_253560756	0	0	not_conserved	0
chr3	142060221	142060463	243	*	chr1_h1_253559405_253560756	0	0	not_conserved	0
chr4	18062620	18062818	199	*	chr1_h1_253559405_253560756	0	0	not_conserved	0
chr4	18063183	18063258	76	*	chr1_h1_253559405_253560756	0	0	not_conserved	0
chr4	35435823	35435909	87	*	chr1_h1_253559405_253560756	0	0	not_conserved	0
chr4	35437704	35437743	40	*	chr1_h1_253559405_253560756	0	1	not_conserved	0	chr4_35437074_35438544
chr2	34479032	34479237	206	*	chr1_h1_253559405_253560756	0	0	not_conserved	0
chr2	34479585	34479650	66	*	chr1_h1_253559405_253560756	0	1	not_conserved	0	chr2_34479490_34480779
manual_scaffold_779	20259	20501	243	*	chr1_h1_253559405_253560756	0	0	not_conserved	0
manual_scaffold_779	20699	20721	23	*	chr1_h1_253559405_253560756	0	0	not_conserved	0
chr4	35444420	35444483	64	*	chr1_h1_253567518_253568307	0	0	not_conserved	0
chr4	35446675	35446718	44	*	chr1_h1_253567518_253568307	0	1	not_conserved	0	chr4_35446350_35447344
chr4	35446828	35447362	535	*	chr1_h1_253568388_253569667	0	1	partially_conserved	21	chr4_35446350_35447344
chr4	35447624	35448445	822	*	chr1_h1_253568388_253569667	1	1	partially_conserved	21	chr4_35447656_35448264
chr4	35453810	35454049	240	*	chr1_h1_253581025_253581266	1	1	partially_conserved	21	chr4_35453842_35454316
chr4	35458314	35458518	205	*	chr1_h1_253584388_253584587	1	0	partially_conserved	12
chr4	35467582	35468276	695	*	chr1_h1_253593474_253594169	1	0	partially_conserved	21
chr4	35478998	35479891	894	*	chr1_h1_253605117_253606031	1	1	highly_conserved	30	chr4_35479007_35480090
chr4	35495557	35495607	51	*	chr1_h1_253621397_253622464	0	0	partially_conserved	21
chr4	35496001	35496216	216	*	chr1_h1_253621397_253622464	1	1	partially_conserved	21	chr4_35496181_35496933
chr4	35496581	35496808	228	*	chr1_h1_253621397_253622464	0	1	partially_conserved	21	chr4_35496181_35496933
chr4	35496809	35497183	375	*	chr1_h1_253622464_253622853	1	2	partially_conserved	21	chr4_35496181_35496933;chr4_35496933_35497960
chr4	35497515	35497544	30	*	chr1_h1_253624161_253624428	0	1	partially_conserved	2	chr4_35496933_35497960
chr4	35497839	35497903	65	*	chr1_h1_253624161_253624428	0	1	partially_conserved	2	chr4_35496933_35497960
chr4	35500176	35500398	223	*	chr1_h1_253625082_253625323	1	0	partially_conserved	2
chr4	35509529	35509918	390	*	chr1_h1_253633472_253634360	1	1	partially_conserved	12	chr4_35509517_35510579
chr2	89633179	89633210	32	*	chr1_h1_253633472_253634360	0	0	partially_conserved	12
chr2	89634657	89635017	361	*	chr1_h1_253633472_253634360	1	0	partially_conserved	12
chr4	35516819	35517051	233	*	chr1_h1_253696823_253697691	0	0	not_conserved	0
chr4	35545962	35546519	558	*	chr1_h1_253839737_253841218	1	0	partially_conserved	21
chr3	144484175	144484396	222	*	chr1_h1_253858002_253858264	1	1	highly_conserved	30	chr3_144483924_144484766
chr4	35579380	35579558	179	*	chr1_h1_253957887_253958852	1	0	partially_conserved	21
chr4	35580276	35580692	417	*	chr1_h1_253957887_253958852	0	1	partially_conserved	21	chr4_35579751_35580355
chr4	35612366	35612920	555	*	chr1_h1_253957887_253958852	1	0	partially_conserved	21
chr4	35580276	35580994	719	*	chr1_h1_253993518_253994760	0	1	not_conserved	0	chr4_35579751_35580355
chr4	35612495	35613222	728	*	chr1_h1_253993518_253994760	0	0	not_conserved	0
chr2	96042492	96042529	38	*	chr1_h1_253993518_253994760	0	0	not_conserved	0
chr2	103430237	103430271	35	*	chr1_h1_253993518_253994760	0	0	not_conserved	0
chr2	103435571	103435605	35	*	chr1_h1_253993518_253994760	0	0	not_conserved	0
chr2	103439682	103439716	35	*	chr1_h1_253993518_253994760	0	0	not_conserved	0
chr2	103443739	103443773	35	*	chr1_h1_253993518_253994760	0	0	not_conserved	0
chr2	103507338	103507372	35	*	chr1_h1_253993518_253994760	0	0	not_conserved	0
chr2	103511287	103511313	27	*	chr1_h1_253993518_253994760	0	0	not_conserved	0
chr2	103515202	103515228	27	*	chr1_h1_253993518_253994760	0	0	not_conserved	0
chr2	103519117	103519143	27	*	chr1_h1_253993518_253994760	0	0	not_conserved	0
chr2	103523032	103523058	27	*	chr1_h1_253993518_253994760	0	0	not_conserved	0
chr2	103526965	103526991	27	*	chr1_h1_253993518_253994760	0	0	not_conserved	0
chr4	35580995	35581858	864	*	chr1_h1_253994760_253996183	1	1	partially_conserved	10	chr4_35581532_35581839
chr4	35613223	35614086	864	*	chr1_h1_253994760_253996183	1	0	partially_conserved	10
chr4	35614375	35614480	106	*	chr1_h1_253994760_253996183	0	0	partially_conserved	10
chr4	35615151	35615242	92	*	chr1_h1_253994760_253996183	0	0	partially_conserved	10
chr4	35618904	35619150	247	*	chr1_h1_253997763_253998007	1	0	partially_conserved	3
chr4	35623295	35623340	46	*	chr1_h1_254003072_254003707	0	0	partially_conserved	2
chr4	35623675	35624016	342	*	chr1_h1_254003072_254003707	0	0	partially_conserved	2
chr4	35636745	35636860	116	*	chr1_h1_254059881_254060715	0	1	not_conserved	0	chr4_35636553_35636914
chr4	35568647	35568902	256	*	chr1_h1_254062230_254063196	0	0	partially_conserved	21
chr4	35569090	35569466	377	*	chr1_h1_254062230_254063196	2	0	partially_conserved	21
chr4	35638409	35639224	816	*	chr1_h1_254062230_254063196	1	0	partially_conserved	21
chr4	35639643	35639789	147	*	chr1_h1_254062230_254063196	0	1	partially_conserved	21	chr4_35639227_35639941
chr4	35639790	35640163	374	*	chr1_h1_254063196_254063569	1	1	highly_conserved	30	chr4_35639227_35639941
chr4	35642356	35643238	883	*	chr1_h1_254065651_254066591	1	1	highly_conserved	30	chr4_35642066_35642963
chr2	1749511	1749675	165	*	chr1_h1_254065651_254066591	0	0	highly_conserved	30
chr4	35644833	35644909	77	*	chr1_h1_254089969_254090928	0	0	not_conserved	0
chr4	35647173	35647434	262	*	chr1_h1_254097317_254097933	0	0	not_conserved	0
chr4	37243958	37244256	299	*	chr1_h1_254097317_254097933	0	0	not_conserved	0
chr4	35650562	35650769	208	*	chr1_h1_254105385_254105593	1	0	partially_conserved	12
chr4	35652764	35652918	155	*	chr1_h1_254107917_254108087	1	0	partially_conserved	3
chr4	35654011	35654137	127	*	chr1_h1_254109758_254109990	0	0	not_conserved	0
chr4	35670611	35670660	50	*	chr1_h1_254126101_254127314	1	0	partially_conserved	3
chr4	35670883	35671274	392	*	chr1_h1_254126101_254127314	0	0	partially_conserved	3
chr4	35676802	35676959	158	*	chr1_h1_254137040_254137298	1	0	partially_conserved	12
chr2	26684887	26684996	110	*	chr1_h1_254138345_254138589	1	0	partially_conserved	11
chr4	35700121	35701061	941	*	chr1_h1_254156646_254157954	1	1	highly_conserved	30	chr4_35700120_35701070
chr4	35718846	35719102	257	*	chr1_h1_254163056_254163596	0	0	not_conserved	0
chr4	35724502	35724594	93	*	chr1_h1_254163056_254163596	0	0	not_conserved	0
chr4	35719103	35719300	198	*	chr1_h1_254163596_254163976	0	0	partially_conserved	3
chr4	35724595	35724674	80	*	chr1_h1_254163596_254163976	0	0	partially_conserved	3
chr4	35727094	35727182	89	*	chr1_h1_254163596_254163976	1	0	partially_conserved	3
chr4	35727310	35727458	149	*	chr1_h1_254163596_254163976	0	0	partially_conserved	3
chr1	182500461	182500650	190	*	chr1_h1_2541733_2542388	0	0	not_conserved	0
chr4	35724860	35724956	97	*	chr1_h1_254216188_254217484	0	0	highly_conserved	30
chr4	35732049	35732131	83	*	chr1_h1_254216188_254217484	0	0	highly_conserved	30
chr4	35732404	35733167	764	*	chr1_h1_254216188_254217484	1	1	highly_conserved	30	chr4_35732896_35733169
chr4	35733194	35733558	365	*	chr1_h1_254217512_254217897	1	0	partially_conserved	21
chr4	35750994	35751030	37	*	chr1_h1_254226167_254226604	0	0	partially_conserved	2
chr4	35752219	35752362	144	*	chr1_h1_254226167_254226604	0	0	partially_conserved	2
chr4	35752990	35753243	254	*	chr1_h1_254227483_254227996	0	1	partially_conserved	2	chr4_35752864_35753195
chr4	24236887	24237151	265	*	chr1_h1_25422885_25423384	0	0	not_conserved	0
chr4	10494496	10494674	179	*	chr1_h1_254248405_254248797	0	0	partially_conserved	12
chr4	35780364	35780795	432	*	chr1_h1_254248405_254248797	1	1	partially_conserved	12	chr4_35779453_35780734
chr4	35786472	35786988	517	*	chr1_h1_254256520_254257569	0	0	not_conserved	0
chr4	35786989	35787067	79	*	chr1_h1_254262477_254264838	0	0	not_conserved	0
chr4	24252570	24252861	292	*	chr1_h1_25439145_25439495	1	0	partially_conserved	12
chr4	24253122	24253186	65	*	chr1_h1_25439145_25439495	0	0	partially_conserved	12
chr4	35789034	35789719	686	*	chr1_h1_254392284_254394014	2	1	highly_conserved	30	chr4_35788978_35789678
chr4	35793123	35793432	310	*	chr1_h1_254398947_254399416	1	0	partially_conserved	12
chr4	35793433	35793516	84	*	chr1_h1_254400696_254401375	0	0	not_conserved	0
chr4	35793517	35793540	24	*	chr1_h1_254407090_254407381	0	0	not_conserved	0
chr4	35797992	35799305	1314	*	chr1_h1_254456033_254457389	1	1	partially_conserved	21	chr4_35797332_35798418
chr2	128070355	128070399	45	*	chr1_h1_254456033_254457389	0	0	partially_conserved	21
chr1	18368712	18368743	32	*	chr1_h1_254456033_254457389	0	0	partially_conserved	21
chr1	30847392	30847430	39	*	chr1_h1_254456033_254457389	0	1	partially_conserved	21	chr1_30847018_30848485
chr1	129819193	129819243	51	*	chr1_h1_254456033_254457389	0	0	partially_conserved	21
chr4	35805354	35805495	142	*	chr1_h1_254462357_254463136	0	1	partially_conserved	3	chr4_35804841_35805565
chr4	35806409	35806781	373	*	chr1_h1_254462357_254463136	1	0	partially_conserved	3
chr1	166950636	166950756	121	*	chr1_h1_254462357_254463136	0	0	partially_conserved	3
chr1	166950962	166951005	44	*	chr1_h1_254462357_254463136	1	0	partially_conserved	3
chr4	35811297	35811719	423	*	chr1_h1_254468502_254468880	1	0	partially_conserved	1
chr4	35829237	35829265	29	*	chr1_h1_254519861_254520721	0	0	highly_conserved	30
chr4	35829670	35830055	386	*	chr1_h1_254519861_254520721	0	0	highly_conserved	30
chr4	35830385	35830631	247	*	chr1_h1_254519861_254520721	1	1	highly_conserved	30	chr4_35830337_35830847
chr4	35831022	35831162	141	*	chr1_h1_254519861_254520721	0	0	highly_conserved	30
chr4	35844913	35845004	92	*	chr1_h1_254528120_254528721	0	0	partially_conserved	3
chr4	35850084	35850154	71	*	chr1_h1_254528120_254528721	1	0	partially_conserved	3
chr4	35853329	35853591	263	*	chr1_h1_254529414_254529679	1	0	partially_conserved	12
chr4	35866728	35867189	462	*	chr1_h1_254539182_254539666	1	1	highly_conserved	30	chr4_35866696_35867283
chr2	93303022	93303150	129	*	chr1_h1_254539182_254539666	0	0	highly_conserved	30
chr2	93303632	93303964	333	*	chr1_h1_254539182_254539666	1	0	highly_conserved	30
chr4	35870804	35870839	36	*	chr1_h1_254542458_254542914	0	0	not_conserved	0
chr4	35872007	35872060	54	*	chr1_h1_254542458_254542914	0	0	not_conserved	0
chr4	52992762	52992910	149	*	chr1_h1_254542458_254542914	0	0	not_conserved	0
chr4	35884204	35884314	111	*	chr1_h1_254570679_254571461	0	0	not_conserved	0
chr4	35886994	35888066	1073	*	chr1_h1_254720172_254721357	1	1	partially_conserved	12	chr4_35887948_35889607
chr1	129901814	129901845	32	*	chr1_h1_254720172_254721357	0	0	partially_conserved	12
chr4	35895734	35895775	42	*	chr1_h1_254726309_254726779	0	0	not_conserved	0
chr4	35895910	35896163	254	*	chr1_h1_254726309_254726779	0	1	not_conserved	0	chr4_35896149_35896378
chr2	159194193	159194813	621	*	chr1_h1_254739812_254740457	1	0	partially_conserved	12
chr4	35928636	35928879	244	*	chr1_h1_254745654_254747657	0	1	not_conserved	0	chr4_35928650_35929244
chr4	72187878	72188100	223	*	chr1_h1_254745654_254747657	0	1	not_conserved	0	chr4_72187902_72188269
chr1	195519068	195519250	183	*	chr1_h1_254745654_254747657	0	0	not_conserved	0
chr1	198685905	198686059	155	*	chr1_h1_254745654_254747657	0	0	not_conserved	0
chr4	35936557	35936976	420	*	chr1_h1_254752603_254753038	1	0	partially_conserved	21
chr1	180274370	180274789	420	*	chr1_h1_254752603_254753038	1	0	partially_conserved	21
chr4	35943736	35943913	178	*	chr1_h1_254781947_254782249	1	0	partially_conserved	12
chr4	35944422	35944525	104	*	chr1_h1_254781947_254782249	0	0	partially_conserved	12
chr4	35954803	35955384	582	*	chr1_h1_254787113_254788041	1	0	partially_conserved	1
chr1	57650885	57651114	230	*	chr1_h1_254787113_254788041	0	0	partially_conserved	1
chr4	35960929	35961451	523	*	chr1_h1_254805011_254805651	1	0	partially_conserved	12
chr4	35962486	35962515	30	*	chr1_h1_254805771_254806119	0	0	not_conserved	0
chr4	35968359	35968430	72	*	chr1_h1_254811802_254812399	0	0	not_conserved	0
chr4	35985094	35985181	88	*	chr1_h1_254839025_254840142	0	0	highly_conserved	30
chr4	35985743	35986662	920	*	chr1_h1_254839025_254840142	1	1	highly_conserved	30	chr4_35985769_35987437
chr4	35987279	35987424	146	*	chr1_h1_254840746_254841731	0	1	highly_conserved	30	chr4_35985769_35987437
chr4	35987531	35988359	829	*	chr1_h1_254840746_254841731	1	1	highly_conserved	30	chr4_35987442_35988244
chr4	35993032	35993227	196	*	chr1_h1_254846404_254847537	0	0	not_conserved	0
chr4	35994286	35994605	320	*	chr1_h1_254846404_254847537	0	1	not_conserved	0	chr4_35994192_35994982
chr4	36074254	36074532	279	*	chr1_h1_254927872_254928149	1	0	partially_conserved	21
chr4	36082145	36082495	351	*	chr1_h1_254937449_254937802	1	0	partially_conserved	3
chr4	36094040	36094276	237	*	chr1_h1_254963838_254964330	0	0	not_conserved	0
chr4	36119938	36120308	371	*	chr1_h1_254983472_254983850	1	0	partially_conserved	3
chr4	36125195	36125423	229	*	chr1_h1_254988659_254988895	1	1	partially_conserved	21	chr4_36125194_36125388
chr4	36132910	36133557	648	*	chr1_h1_255001652_255002870	2	0	partially_conserved	3
chr4	36175961	36176178	218	*	chr1_h1_255095695_255095967	1	0	partially_conserved	3
chr4	36192311	36194261	1951	*	chr1_h1_255118676_255121261	1	1	highly_conserved	30	chr4_36191422_36193762
chr4	36226962	36227170	209	*	chr1_h1_255159611_255159819	1	0	partially_conserved	3
chr4	36246954	36247241	288	*	chr1_h1_255162637_255162901	2	0	partially_conserved	3
chr4	36268317	36268694	378	*	chr1_h1_255175947_255176326	1	0	partially_conserved	3
chr4	36272074	36272255	182	*	chr1_h1_255185865_255186079	1	0	partially_conserved	3
chr4	36274772	36275241	470	*	chr1_h1_255189136_255189606	1	1	partially_conserved	21	chr4_36274847_36275134
chr4	36285854	36286035	182	*	chr1_h1_255200358_255200707	1	0	partially_conserved	3
chr4	36288439	36288640	202	*	chr1_h1_255203268_255203477	1	0	partially_conserved	2
chr4	24302107	24303012	906	*	chr1_h1_25520386_25521363	1	1	highly_conserved	30	chr4_24302042_24302947
chr4	36299271	36299766	496	*	chr1_h1_255214141_255214660	1	0	partially_conserved	3
chr4	36320663	36320930	268	*	chr1_h1_255239949_255240217	1	0	partially_conserved	3
chr4	36340583	36340947	365	*	chr1_h1_255266792_255267271	1	0	partially_conserved	3
chr4	36352505	36353026	522	*	chr1_h1_255293218_255293747	1	1	highly_conserved	30	chr4_36352701_36352939
chr4	36353035	36353351	317	*	chr1_h1_255293755_255294086	2	0	partially_conserved	3
chr4	36379233	36379525	293	*	chr1_h1_255311581_255312376	0	1	not_conserved	0	chr4_36378888_36379510
chr3	143511193	143511570	378	*	chr1_h1_2553177_2553983	0	0	not_conserved	0
chr2	152699604	152699840	237	*	chr1_h1_255328134_255328779	1	1	partially_conserved	10	chr2_152698894_152699671
chr2	152700170	152700320	151	*	chr1_h1_255328134_255328779	0	1	partially_conserved	10	chr2_152700101_152700910
chr4	36396181	36397301	1121	*	chr1_h1_255333754_255334893	1	1	highly_conserved	30	chr4_36396180_36397275
chr4	36402636	36403448	813	*	chr1_h1_255339999_255340803	1	1	highly_conserved	30	chr4_36402630_36403703
chr4	36413693	36414756	1064	*	chr1_h1_255350830_255351879	1	1	highly_conserved	30	chr4_36413092_36415354
chr4	36414757	36415053	297	*	chr1_h1_255351879_255352173	1	1	partially_conserved	12	chr4_36413092_36415354
chr4	36417658	36417757	100	*	chr1_h1_255367726_255369344	0	0	not_conserved	0
chr4	36417788	36417994	207	*	chr1_h1_255369374_255370350	0	0	not_conserved	0
chr4	36424138	36424364	227	*	chr1_h1_255379354_255379689	1	0	partially_conserved	1
chr4	36424480	36424530	51	*	chr1_h1_255379354_255379689	0	0	partially_conserved	1
chr1	64616998	64617026	29	*	chr1_h1_255379354_255379689	0	0	partially_conserved	1
chr1	64683858	64683890	33	*	chr1_h1_255379354_255379689	0	1	partially_conserved	1	chr1_64682957_64684277
chr1	64716440	64716472	33	*	chr1_h1_255379354_255379689	0	0	partially_conserved	1
chr1	64807629	64807661	33	*	chr1_h1_255379354_255379689	0	1	partially_conserved	1	chr1_64807178_64808043
chr2	136873636	136873880	245	*	chr1_h1_255380503_255380736	1	0	partially_conserved	3
chr4	36430665	36430824	160	*	chr1_h1_255387653_255388313	0	1	not_conserved	0	chr4_36430504_36431046
chr4	36431635	36431746	112	*	chr1_h1_255387653_255388313	0	0	not_conserved	0
chr4	36430825	36430865	41	*	chr1_h1_255388313_255388669	0	1	not_conserved	0	chr4_36430504_36431046
chr1	45597718	45597800	83	*	chr1_h1_255388313_255388669	0	0	not_conserved	0
chr1	45602546	45602667	122	*	chr1_h1_255388313_255388669	0	0	not_conserved	0
chr2	80117218	80117351	134	*	chr1_h1_255388803_255389147	0	0	not_conserved	0
chr1	45602824	45602916	93	*	chr1_h1_255388803_255389147	0	0	not_conserved	0
chr4	36445685	36445846	162	*	chr1_h1_255398859_255399130	1	1	partially_conserved	21	chr4_36445624_36445997
chr4	36446023	36446120	98	*	chr1_h1_255398859_255399130	0	0	partially_conserved	21
chr4	36451497	36451863	367	*	chr1_h1_255403041_255403413	1	1	partially_conserved	12	chr4_36451681_36452424
chr4	36452896	36453037	142	*	chr1_h1_255403413_255403859	0	0	not_conserved	0
chr4	36472294	36472511	218	*	chr1_h1_255424724_255424942	1	1	partially_conserved	12	chr4_36472340_36472511
chr4	36484892	36485181	290	*	chr1_h1_255438441_255438731	1	0	partially_conserved	3
chr4	36485908	36486141	234	*	chr1_h1_255439457_255439691	1	0	partially_conserved	3
chr4	36499630	36499675	46	*	chr1_h1_255453872_255454140	0	0	not_conserved	0
chr4	36499777	36499801	25	*	chr1_h1_255453872_255454140	0	0	not_conserved	0
chr4	36503944	36505004	1061	*	chr1_h1_255461496_255462560	1	0	partially_conserved	3
chr4	36505094	36505498	405	*	chr1_h1_255462663_255463077	1	1	highly_conserved	30	chr4_36505163_36505503
chr4	36510128	36510882	755	*	chr1_h1_255468844_255469627	1	1	highly_conserved	30	chr4_36510461_36510866
chr4	36540764	36541008	245	*	chr1_h1_255491909_255492152	1	0	partially_conserved	1
chr4	36560457	36560691	235	*	chr1_h1_255507682_255508351	1	0	partially_conserved	3
chr4	36564733	36564933	201	*	chr1_h1_255514698_255514907	1	0	partially_conserved	3
chr4	36565215	36565281	67	*	chr1_h1_255514698_255514907	1	0	partially_conserved	3
chr4	36567487	36567861	375	*	chr1_h1_255520088_255520477	1	0	partially_conserved	21
chr4	36569421	36569623	203	*	chr1_h1_255524884_255525077	1	0	partially_conserved	3
chr4	36579607	36579914	308	*	chr1_h1_255538472_255538889	1	0	partially_conserved	3
chr1	70496860	70497027	168	*	chr1_h1_255542038_255542201	2	0	partially_conserved	2
chr3	139139439	139139691	253	*	chr1_h1_255548038_255549243	0	0	partially_conserved	21
chr3	139139829	139139942	114	*	chr1_h1_255548038_255549243	0	0	partially_conserved	21
chr3	139140508	139140564	57	*	chr1_h1_255548038_255549243	0	0	partially_conserved	21
chr4	36588872	36589203	332	*	chr1_h1_255548038_255549243	1	1	partially_conserved	21	chr4_36588986_36589285
chr4	42179261	42179293	33	*	chr1_h1_255548038_255549243	0	0	partially_conserved	21
chr4	42179294	42179552	259	*	chr1_h1_255549243_255549547	1	0	partially_conserved	1
chr4	36593990	36594013	24	*	chr1_h1_255557295_255558258	0	0	highly_conserved	30
chr4	36596506	36596866	361	*	chr1_h1_255557295_255558258	1	1	highly_conserved	30	chr4_36596446_36596646
chr4	36602147	36602373	227	*	chr1_h1_255568952_255569642	0	0	highly_conserved	30
chr4	36603511	36604015	505	*	chr1_h1_255568952_255569642	1	1	highly_conserved	30	chr4_36603528_36603927
chr4	36612775	36612855	81	*	chr1_h1_255568952_255569642	0	0	highly_conserved	30
chr4	36618764	36618844	81	*	chr1_h1_255568952_255569642	0	0	highly_conserved	30
chr4	36625204	36625284	81	*	chr1_h1_255568952_255569642	0	0	highly_conserved	30
chr4	36654465	36654545	81	*	chr1_h1_255568952_255569642	0	0	highly_conserved	30
chr4	36665916	36665996	81	*	chr1_h1_255568952_255569642	0	0	highly_conserved	30
chr4	36646601	36647336	736	*	chr1_h1_255599080_255600447	0	1	partially_conserved	2	chr4_36646703_36647467
chr4	36647925	36648032	108	*	chr1_h1_255599080_255600447	0	0	partially_conserved	2
chr4	36716354	36717104	751	*	chr1_h1_255601117_255601850	1	0	partially_conserved	3
chr4	36725822	36725852	31	*	chr1_h1_255611337_255611706	0	0	not_conserved	0
chr4	36641031	36641440	410	*	chr1_h1_255621931_255622357	1	0	partially_conserved	12
chr4	36732205	36732628	424	*	chr1_h1_255621931_255622357	1	0	partially_conserved	12
chr4	37390227	37390593	367	*	chr1_h1_255621931_255622357	1	0	partially_conserved	12
chr4	36695982	36696066	85	*	chr1_h1_255688763_255689701	1	0	partially_conserved	3
chr4	36696212	36696551	340	*	chr1_h1_255688763_255689701	0	0	partially_conserved	3
chr4	36696655	36696699	45	*	chr1_h1_255688763_255689701	0	0	partially_conserved	3
chr4	36686855	36686928	74	*	chr1_h1_255695851_255696567	0	0	partially_conserved	12
chr4	36687455	36687635	181	*	chr1_h1_255695851_255696567	0	0	partially_conserved	12
chr4	36688877	36689022	146	*	chr1_h1_255695851_255696567	1	0	partially_conserved	12
chr4	36689413	36689440	28	*	chr1_h1_255695851_255696567	1	0	partially_conserved	12
chr4	36691640	36691756	117	*	chr1_h1_255695851_255696567	0	0	partially_conserved	12
chr4	36692072	36692114	43	*	chr1_h1_255695851_255696567	0	0	partially_conserved	12
chr4	36694512	36694666	155	*	chr1_h1_255695851_255696567	0	1	partially_conserved	12	chr4_36693975_36695141
chr4	36686729	36686846	118	*	chr1_h1_255696570_255696903	0	0	not_conserved	0
chr4	37394083	37394118	36	*	chr1_h1_255713448_255714329	0	0	not_conserved	0
chr4	16797788	16797998	211	*	chr1_h1_255724383_255726072	0	0	not_conserved	0
chr4	36708455	36708523	69	*	chr1_h1_255756242_255756581	0	0	not_conserved	0
chr4	36711128	36711232	105	*	chr1_h1_255756242_255756581	0	0	not_conserved	0
chr4	36691709	36691756	48	*	chr1_h1_255780969_255783372	0	0	not_conserved	0
chr4	36692072	36692114	43	*	chr1_h1_255780969_255783372	0	0	not_conserved	0
chr4	36694512	36694899	388	*	chr1_h1_255780969_255783372	0	1	not_conserved	0	chr4_36693975_36695141
chr4	36687574	36687635	62	*	chr1_h1_255806047_255806388	0	0	partially_conserved	12
chr4	36688877	36689022	146	*	chr1_h1_255806047_255806388	1	0	partially_conserved	12
chr4	36689411	36689440	30	*	chr1_h1_255806047_255806388	0	0	partially_conserved	12
chr4	36691640	36691720	81	*	chr1_h1_255806047_255806388	0	0	partially_conserved	12
chr4	36755024	36755346	323	*	chr1_h1_255816772_255817581	0	0	partially_conserved	11
chr4	36758075	36758871	797	*	chr1_h1_255820872_255821656	1	1	highly_conserved	30	chr4_36758018_36758826
chr4	36762529	36762918	390	*	chr1_h1_255825740_255826130	1	0	partially_conserved	12
chr4	36763593	36764172	580	*	chr1_h1_255827232_255828109	1	1	partially_conserved	21	chr4_36763673_36763908
chr4	36764303	36764615	313	*	chr1_h1_255827232_255828109	0	0	partially_conserved	21
chr4	36764937	36765684	748	*	chr1_h1_255828109_255829029	1	0	partially_conserved	1
chr4	42839673	42839910	238	*	chr1_h1_255828109_255829029	1	0	partially_conserved	1
chr4	36767825	36768685	861	*	chr1_h1_255835164_255836215	1	0	partially_conserved	2
chr4	36769043	36769252	210	*	chr1_h1_255836215_255836699	0	0	partially_conserved	1
chr4	36770397	36770443	47	*	chr1_h1_255836215_255836699	0	0	partially_conserved	1
chr4	36775252	36775911	660	*	chr1_h1_255842364_255843101	1	1	highly_conserved	30	chr4_36775337_36775764
chr4	36776188	36776220	33	*	chr1_h1_255842364_255843101	0	0	highly_conserved	30
chr4	24314604	24314631	28	*	chr1_h1_25584657_25586680	0	0	partially_conserved	2
chr4	24320213	24321334	1122	*	chr1_h1_25584657_25586680	0	1	partially_conserved	2	chr4_24320051_24321073
chr4	36787521	36787753	233	*	chr1_h1_255850345_255850890	0	0	not_conserved	0
chr4	36788430	36788548	119	*	chr1_h1_255850345_255850890	0	0	not_conserved	0
chr4	36789850	36790274	425	*	chr1_h1_255852273_255852690	1	1	highly_conserved	30	chr4_36789851_36790332
chr4	36808971	36809054	84	*	chr1_h1_255869059_255870977	0	1	partially_conserved	21	chr4_36808831_36809652
chr4	36810018	36810587	570	*	chr1_h1_255869059_255870977	1	0	partially_conserved	21
chr4	36810741	36811168	428	*	chr1_h1_255869059_255870977	0	0	partially_conserved	21
chr4	36824831	36825023	193	*	chr1_h1_255869059_255870977	0	0	partially_conserved	21
chr4	36825271	36825534	264	*	chr1_h1_255869059_255870977	0	0	partially_conserved	21
chr1	224925490	224925825	336	*	chr1_h1_255869059_255870977	0	0	partially_conserved	21
chr4	24325477	24325508	32	*	chr1_h1_25592941_25593568	0	0	partially_conserved	20
chr4	24325627	24325665	39	*	chr1_h1_25592941_25593568	0	0	partially_conserved	20
chr4	36846161	36846215	55	*	chr1_h1_255950790_255951373	0	0	not_conserved	0
chr4	36846703	36846748	46	*	chr1_h1_255952189_255952824	1	0	partially_conserved	1
chr4	36847202	36847245	44	*	chr1_h1_255952189_255952824	1	0	partially_conserved	1
chr4	36848257	36848286	30	*	chr1_h1_255952189_255952824	0	0	partially_conserved	1
chr4	36850623	36851155	533	*	chr1_h1_255958169_255958704	2	1	highly_conserved	30	chr4_36850583_36850991
chr4	36865140	36865212	73	*	chr1_h1_255971664_255973434	0	0	highly_conserved	30
chr4	36866344	36867505	1162	*	chr1_h1_255971664_255973434	1	1	highly_conserved	30	chr4_36866222_36866760
chr4	36867793	36867822	30	*	chr1_h1_255976207_255977278	0	0	partially_conserved	11
chr4	36869551	36869588	38	*	chr1_h1_255978180_255978587	0	0	not_conserved	0
chr4	36870788	36870827	40	*	chr1_h1_255978180_255978587	0	1	not_conserved	0	chr4_36870310_36871311
chr4	24332452	24332765	314	*	chr1_h1_25598231_25598514	1	0	partially_conserved	3
chr4	3813840	3813875	36	*	chr1_h1_255982820_255985586	0	0	partially_conserved	12
chr4	36871054	36871680	627	*	chr1_h1_255982820_255985586	0	1	partially_conserved	12	chr4_36870310_36871311
chr4	36871969	36872027	59	*	chr1_h1_255982820_255985586	1	0	partially_conserved	12
chr4	36872775	36873818	1044	*	chr1_h1_255982820_255985586	1	0	partially_conserved	12
chr4	36874292	36874321	30	*	chr1_h1_255982820_255985586	0	0	partially_conserved	12
chr4	36880091	36880537	447	*	chr1_h1_255992725_255993706	0	0	not_conserved	0
chr4	36880754	36880839	86	*	chr1_h1_255992725_255993706	0	0	not_conserved	0
chr4	36881286	36881482	197	*	chr1_h1_255992725_255993706	0	0	not_conserved	0
chr4	36886815	36887734	920	*	chr1_h1_255998438_255999439	1	1	highly_conserved	30	chr4_36887103_36887795
chr4	36888580	36888720	141	*	chr1_h1_255998438_255999439	0	0	highly_conserved	30
chr4	36912536	36912771	236	*	chr1_h1_256021507_256021741	1	0	partially_conserved	12
chr4	24337834	24338290	457	*	chr1_h1_25603313_25603772	1	0	partially_conserved	12
chr3	143507564	143508703	1140	*	chr1_h1_2560364_2561487	2	1	partially_conserved	21	chr3_143507286_143508281
chr4	36992120	36992444	325	*	chr1_h1_256093610_256094210	1	1	highly_conserved	30	chr4_36991917_36992446
chr4	36997375	36998056	682	*	chr1_h1_256124062_256125259	0	1	not_conserved	0	chr4_36997805_36999388
chr4	35815231	35815266	36	*	chr1_h1_256153617_256155476	0	0	not_conserved	0
chr4	35819600	35819829	230	*	chr1_h1_256153617_256155476	0	0	not_conserved	0
chr4	37028817	37029704	888	*	chr1_h1_256153617_256155476	0	1	not_conserved	0	chr4_37028935_37030114
chr4	37029943	37029998	56	*	chr1_h1_256153617_256155476	0	1	not_conserved	0	chr4_37028935_37030114
chr3	19258083	19258353	271	*	chr1_h1_256205954_256207720	1	0	partially_conserved	21
chr4	5485884	5486135	252	*	chr1_h1_256205954_256207720	1	0	partially_conserved	21
chr4	5487322	5487450	129	*	chr1_h1_256205954_256207720	0	0	partially_conserved	21
chr4	6266133	6266261	129	*	chr1_h1_256205954_256207720	0	0	partially_conserved	21
chr4	6267448	6267699	252	*	chr1_h1_256205954_256207720	1	0	partially_conserved	21
chr4	37043611	37044698	1088	*	chr1_h1_256205954_256207720	1	0	partially_conserved	21
chr4	53563217	53563353	137	*	chr1_h1_256205954_256207720	0	0	partially_conserved	21
chr4	53563530	53563743	214	*	chr1_h1_256205954_256207720	1	0	partially_conserved	21
chr2	127014915	127015089	175	*	chr1_h1_256205954_256207720	0	0	partially_conserved	21
chr2	127015197	127015330	134	*	chr1_h1_256205954_256207720	1	0	partially_conserved	21
chr2	139493327	139493467	141	*	chr1_h1_256205954_256207720	0	0	partially_conserved	21
chr2	139494001	139494126	126	*	chr1_h1_256205954_256207720	0	0	partially_conserved	21
chr2	139494248	139494271	24	*	chr1_h1_256205954_256207720	1	0	partially_conserved	21
chr1	47895061	47895378	318	*	chr1_h1_256205954_256207720	1	1	partially_conserved	21	chr1_47894453_47895428
chr1	49116326	49116527	202	*	chr1_h1_256205954_256207720	0	0	partially_conserved	21
chr1	49116752	49116828	77	*	chr1_h1_256205954_256207720	1	0	partially_conserved	21
chr1	82520188	82520310	123	*	chr1_h1_256205954_256207720	1	0	partially_conserved	21
chr4	37058473	37058782	310	*	chr1_h1_256229217_256229530	1	1	highly_conserved	30	chr4_37058179_37058907
chr4	37075423	37075667	245	*	chr1_h1_256241859_256242143	1	0	partially_conserved	3
chr4	37079713	37080005	293	*	chr1_h1_256247004_256247296	1	0	partially_conserved	12
chr4	37083710	37084062	353	*	chr1_h1_256250374_256250775	1	1	highly_conserved	30	chr4_37083712_37084063
chr4	24340004	24340832	829	*	chr1_h1_25625046_25626089	1	1	highly_conserved	30	chr4_24339920_24341359
chr4	37087977	37088426	450	*	chr1_h1_256255473_256255931	1	0	partially_conserved	21
chr4	37097841	37098271	431	*	chr1_h1_256261700_256263676	0	1	not_conserved	0	chr4_37097636_37098804
chr4	37101649	37102838	1190	*	chr1_h1_256293130_256294567	1	1	partially_conserved	21	chr4_37102188_37102374
chr1	219443709	219443878	170	*	chr1_h1_256315500_256316091	0	0	partially_conserved	2
chr4	24359008	24360662	1655	*	chr1_h1_25631588_25633217	1	1	highly_conserved	30	chr4_24358912_24360662
chr3	54667964	54668279	316	*	chr1_h1_256322509_256323254	0	0	not_conserved	0
chr3	63489976	63490367	392	*	chr1_h1_256322509_256323254	0	0	not_conserved	0
chr3	88237146	88237322	177	*	chr1_h1_256322509_256323254	0	0	not_conserved	0
chr3	88237456	88237487	32	*	chr1_h1_256322509_256323254	0	0	not_conserved	0
chr3	88241817	88242106	290	*	chr1_h1_256322509_256323254	0	0	not_conserved	0
chr4	37120600	37120700	101	*	chr1_h1_256330119_256330514	0	0	partially_conserved	10
chr4	37121001	37121215	215	*	chr1_h1_256330119_256330514	0	0	partially_conserved	10
chr4	37126754	37126848	95	*	chr1_h1_256330119_256330514	1	1	partially_conserved	10	chr4_37126787_37126984
chr4	37127082	37127269	188	*	chr1_h1_256330750_256330938	1	0	partially_conserved	1
chr4	37137190	37137408	219	*	chr1_h1_256337777_256338064	1	0	partially_conserved	2
chr4	37137909	37138217	309	*	chr1_h1_256338551_256338841	1	0	partially_conserved	12
chr4	37138815	37139143	329	*	chr1_h1_256340907_256341403	1	0	partially_conserved	3
chr4	37139144	37139607	464	*	chr1_h1_256341403_256341900	1	0	partially_conserved	3
chr4	37149347	37150184	838	*	chr1_h1_256348939_256350080	1	0	partially_conserved	3
chr4	37150413	37150450	38	*	chr1_h1_256348939_256350080	0	0	partially_conserved	3
chr4	37150729	37151274	546	*	chr1_h1_256348939_256350080	0	0	partially_conserved	3
chr4	37151275	37151522	248	*	chr1_h1_256350080_256350581	0	0	partially_conserved	2
chr4	37153657	37154114	458	*	chr1_h1_256355370_256355730	1	0	partially_conserved	12
chr4	37162445	37162837	393	*	chr1_h1_256364239_256364637	1	1	highly_conserved	30	chr4_37162525_37162825
chr4	37173426	37173671	246	*	chr1_h1_256374863_256375113	1	1	partially_conserved	21	chr4_37173380_37173682
chr4	37179085	37179708	624	*	chr1_h1_256379898_256381184	1	1	highly_conserved	30	chr4_37179079_37179726
chr4	37195217	37195562	346	*	chr1_h1_256403435_256403790	1	1	partially_conserved	21	chr4_37195221_37195504
chr4	37195633	37195880	248	*	chr1_h1_256403880_256404174	1	0	partially_conserved	3
chr4	37206016	37206200	185	*	chr1_h1_256415893_256416352	1	0	partially_conserved	1
chr4	37206326	37206524	199	*	chr1_h1_256415893_256416352	0	0	partially_conserved	1
chr4	37220819	37220924	106	*	chr1_h1_256444288_256444730	0	1	not_conserved	0	chr4_37220850_37221672
chr4	37221119	37221733	615	*	chr1_h1_256449091_256449622	2	2	partially_conserved	10	chr4_37220850_37221672;chr4_37221698_37222106
chr4	37234353	37235198	846	*	chr1_h1_256463253_256464170	2	0	partially_conserved	3
chr2	5226441	5226767	327	*	chr1_h1_256478257_256478955	1	1	partially_conserved	10	chr2_5226181_5226891
chr2	105340940	105340969	30	*	chr1_h1_256478257_256478955	0	0	partially_conserved	10
chr2	105341220	105341373	154	*	chr1_h1_256478257_256478955	1	0	partially_conserved	10
chr2	107651823	107652523	701	*	chr1_h1_256478257_256478955	1	1	partially_conserved	10	chr2_107651902_107652448
chr4	37253425	37253523	99	*	chr1_h1_256483784_256485414	0	0	not_conserved	0
chr4	37254447	37254925	479	*	chr1_h1_256483784_256485414	0	0	not_conserved	0
chr1	209566906	209567425	520	*	chr1_h1_256483784_256485414	0	0	not_conserved	0
chr4	37273788	37273825	38	*	chr1_h1_256516116_256517996	0	0	highly_conserved	30
chr4	37285588	37285710	123	*	chr1_h1_256516116_256517996	0	0	highly_conserved	30
chr4	37285999	37286958	960	*	chr1_h1_256516116_256517996	1	1	highly_conserved	30	chr4_37286788_37287305
chr1	265328943	265329174	232	*	chr1_h1_256516116_256517996	0	0	highly_conserved	30
chr4	16642647	16642755	109	*	chr1_h1_256551201_256551501	1	0	partially_conserved	12
chr4	37303356	37303411	56	*	chr1_h1_256593726_256594033	0	0	partially_conserved	21
chr4	37304375	37304623	249	*	chr1_h1_256593726_256594033	1	0	partially_conserved	21
chr4	37312067	37312292	226	*	chr1_h1_256597965_256598167	1	1	highly_conserved	30	chr4_37312126_37312417
chr4	37320068	37320311	244	*	chr1_h1_256602743_256603002	1	0	partially_conserved	12
chr4	37330266	37330657	392	*	chr1_h1_256615880_256617172	0	0	partially_conserved	2
chr4	37330779	37330822	44	*	chr1_h1_256615880_256617172	0	0	partially_conserved	2
chr4	37333109	37333278	170	*	chr1_h1_256615880_256617172	0	0	partially_conserved	2
chr4	37347351	37347446	96	*	chr1_h1_256630293_256630731	0	0	not_conserved	0
chr4	24366059	24366451	393	*	chr1_h1_25663524_25663981	1	0	partially_conserved	3
chr4	37377403	37377574	172	*	chr1_h1_256677624_256677921	1	1	highly_conserved	30	chr4_37377208_37377790
chr4	37384601	37385409	809	*	chr1_h1_256680932_256681749	1	0	partially_conserved	3
chr4	37397599	37398286	688	*	chr1_h1_256695567_256698014	0	0	partially_conserved	3
chr4	37402474	37402670	197	*	chr1_h1_256695567_256698014	0	0	partially_conserved	3
chr4	37403840	37403943	104	*	chr1_h1_256695567_256698014	0	0	partially_conserved	3
chr4	37404059	37404121	63	*	chr1_h1_256695567_256698014	0	0	partially_conserved	3
chr4	37404926	37405043	118	*	chr1_h1_256695567_256698014	1	0	partially_conserved	3
chr4	37405818	37406051	234	*	chr1_h1_256695567_256698014	0	0	partially_conserved	3
chr4	37406280	37406470	191	*	chr1_h1_256695567_256698014	0	0	partially_conserved	3
chr4	37406865	37406984	120	*	chr1_h1_256695567_256698014	0	0	partially_conserved	3
chr4	67831865	67832007	143	*	chr1_h1_256695567_256698014	0	0	partially_conserved	3
chr4	37416612	37416639	28	*	chr1_h1_256705488_256706875	0	0	not_conserved	0
chr4	37419068	37419151	84	*	chr1_h1_256705488_256706875	0	0	not_conserved	0
chr4	37420105	37420197	93	*	chr1_h1_256705488_256706875	0	0	not_conserved	0
chr4	37427674	37427762	89	*	chr1_h1_256725810_256727749	0	0	partially_conserved	21
chr4	37428170	37429340	1171	*	chr1_h1_256725810_256727749	1	0	partially_conserved	21
chr4	37429598	37429761	164	*	chr1_h1_256725810_256727749	0	0	partially_conserved	21
chr2	69682508	69682637	130	*	chr1_h1_256725810_256727749	0	0	partially_conserved	21
chr2	69685160	69685272	113	*	chr1_h1_256725810_256727749	0	0	partially_conserved	21
chr2	92008444	92008569	126	*	chr1_h1_256725810_256727749	0	0	partially_conserved	21
chr2	92009360	92009483	124	*	chr1_h1_256725810_256727749	0	0	partially_conserved	21
chr2	92009860	92009910	51	*	chr1_h1_256725810_256727749	0	0	partially_conserved	21
chr1	83058574	83058818	245	*	chr1_h1_256725810_256727749	0	0	partially_conserved	21
chr4	37455353	37456335	983	*	chr1_h1_256752698_256753651	1	1	partially_conserved	21	chr4_37455321_37455682
chr4	37457782	37458428	647	*	chr1_h1_256755762_256756425	1	1	partially_conserved	21	chr4_37458064_37458573
chr4	24376946	24377755	810	*	chr1_h1_25675652_25676459	1	0	partially_conserved	21
chr4	24378742	24379407	666	*	chr1_h1_25677830_25678801	1	1	partially_conserved	21	chr4_24378405_24379341
chr4	37498952	37499907	956	*	chr1_h1_256783057_256784013	1	1	highly_conserved	30	chr4_37498483_37499686
chr4	37506026	37506434	409	*	chr1_h1_256789417_256789826	1	1	highly_conserved	30	chr4_37505819_37506367
chr4	24383263	24383285	23	*	chr1_h1_25682633_25683780	0	0	partially_conserved	1
chr4	24384378	24384401	24	*	chr1_h1_25682633_25683780	1	0	partially_conserved	1
chr4	24385099	24385227	129	*	chr1_h1_25682633_25683780	1	0	partially_conserved	1
chr4	24385333	24385481	149	*	chr1_h1_25682633_25683780	0	0	partially_conserved	1
chr4	24385482	24385845	364	*	chr1_h1_25683782_25684224	1	0	partially_conserved	1
chr4	24392332	24392698	367	*	chr1_h1_25687784_25688135	1	0	partially_conserved	21
chr4	37506605	37506710	106	*	chr1_h1_256882195_256882535	0	0	not_conserved	0
chr4	37505572	37505872	301	*	chr1_h1_256883263_256883564	1	1	highly_conserved	30	chr4_37505819_37506367
chr4	37503634	37503852	219	*	chr1_h1_256885283_256885502	1	0	partially_conserved	3
chr4	37500700	37501108	409	*	chr1_h1_256887312_256887720	1	0	partially_conserved	2
chr4	37500269	37500695	427	*	chr1_h1_256887724_256888151	1	0	partially_conserved	12
chr4	37493966	37494097	132	*	chr1_h1_256889744_256890692	0	0	partially_conserved	11
chr4	37494589	37494688	100	*	chr1_h1_256889744_256890692	0	0	partially_conserved	11
chr4	37495231	37495372	142	*	chr1_h1_256889744_256890692	0	0	partially_conserved	11
chr4	37498624	37498675	52	*	chr1_h1_256889744_256890692	0	1	partially_conserved	11	chr4_37498483_37499686
chr4	37636518	37636936	419	*	chr1_h1_256920492_256920913	1	0	partially_conserved	12
chr4	37632900	37633388	489	*	chr1_h1_256923877_256924417	1	0	partially_conserved	21
chr4	24396750	24398449	1700	*	chr1_h1_25692531_25694477	1	1	highly_conserved	30	chr4_24397098_24398717
chr4	37627442	37627781	340	*	chr1_h1_256932315_256932664	1	0	partially_conserved	2
chr4	37624357	37624681	325	*	chr1_h1_256934334_256934699	1	1	partially_conserved	12	chr4_37624477_37625028
chr2	67027465	67027553	89	*	chr1_h1_256940413_256940681	0	0	not_conserved	0
chr4	37609488	37610287	800	*	chr1_h1_256947267_256948113	1	0	partially_conserved	12
chr4	37606213	37606976	764	*	chr1_h1_256986681_256987442	1	1	highly_conserved	30	chr4_37606646_37606926
chr4	37605440	37606129	690	*	chr1_h1_256987525_256988214	1	1	highly_conserved	30	chr4_37605351_37605699
chr4	37605107	37605397	291	*	chr1_h1_256988255_256988918	0	1	not_conserved	0	chr4_37605351_37605699
chr4	37593645	37594192	548	*	chr1_h1_256999084_256999621	1	1	highly_conserved	30	chr4_37593496_37594210
chr4	37583035	37583308	274	*	chr1_h1_257006901_257007174	1	1	partially_conserved	10	chr4_37583158_37583647
chr4	37582400	37582708	309	*	chr1_h1_257007619_257007912	1	1	partially_conserved	21	chr4_37582394_37582575
chr4	37576179	37576493	315	*	chr1_h1_257018583_257018898	1	0	partially_conserved	21
chr4	37568585	37569176	592	*	chr1_h1_257027358_257028347	0	1	partially_conserved	3	chr4_37568993_37569188
chr4	37569367	37569436	70	*	chr1_h1_257027358_257028347	1	0	partially_conserved	3
chr2	158117359	158117503	145	*	chr1_h1_257027358_257028347	0	0	partially_conserved	3
chr4	37564027	37564082	56	*	chr1_h1_257035665_257035996	0	0	not_conserved	0
chr4	37558957	37559210	254	*	chr1_h1_257040699_257040952	1	0	partially_conserved	12
chr4	37556493	37556754	262	*	chr1_h1_257042671_257042933	1	0	partially_conserved	12
chr4	37547895	37548772	878	*	chr1_h1_257050117_257050995	1	1	highly_conserved	30	chr4_37548002_37548610
chr4	37541482	37541853	372	*	chr1_h1_257058195_257058569	1	0	partially_conserved	3
chr4	37533480	37533814	335	*	chr1_h1_257063332_257063666	1	0	partially_conserved	21
chr4	37520487	37520944	458	*	chr1_h1_257098994_257099449	1	1	highly_conserved	30	chr4_37520484_37521648
chr4	37513041	37513682	642	*	chr1_h1_257103485_257104505	0	1	not_conserved	0	chr4_37511999_37513249
chr4	37650144	37650191	48	*	chr1_h1_257121528_257122460	0	0	not_conserved	0
chr4	37664041	37664312	272	*	chr1_h1_257137134_257137835	0	1	partially_conserved	11	chr4_37664232_37665725
chr2	82248262	82248465	204	*	chr1_h1_257137134_257137835	2	0	partially_conserved	11
chr4	37665684	37666048	365	*	chr1_h1_257139296_257139676	2	2	partially_conserved	10	chr4_37664232_37665725;chr4_37665903_37666821
chr4	37709400	37710165	766	*	chr1_h1_257187350_257188845	1	0	partially_conserved	12
chr4	37717023	37717053	31	*	chr1_h1_257219482_257220342	0	0	highly_conserved	30
chr4	37717197	37717884	688	*	chr1_h1_257219482_257220342	1	1	highly_conserved	30	chr4_37717186_37717789
chr4	37722672	37723288	617	*	chr1_h1_257224908_257225783	1	1	highly_conserved	30	chr4_37722411_37724275
chr2	138054252	138054395	144	*	chr1_h1_257262480_257262723	0	0	not_conserved	0
manual_scaffold_34	389192	389335	144	*	chr1_h1_257262480_257262723	0	0	not_conserved	0
chr4	37756307	37756369	63	*	chr1_h1_257270856_257272412	0	0	partially_conserved	21
chr4	37758437	37759380	944	*	chr1_h1_257270856_257272412	1	0	partially_conserved	21
chr4	37768607	37769134	528	*	chr1_h1_257282158_257282718	1	1	highly_conserved	30	chr4_37768649_37769043
chr4	37795207	37795481	275	*	chr1_h1_257315463_257315877	1	0	partially_conserved	21
chr4	37807409	37807823	415	*	chr1_h1_257315463_257315877	1	0	partially_conserved	21
chr4	37829465	37830042	578	*	chr1_h1_257368012_257369258	0	1	not_conserved	0	chr4_37829510_37829851
chr4	37843054	37843343	290	*	chr1_h1_257410570_257410866	1	1	partially_conserved	10	chr4_37843034_37843414
chr3	67990728	67990965	238	*	chr1_h1_257428311_257430801	0	0	highly_conserved	30
chr3	68124024	68124291	268	*	chr1_h1_257428311_257430801	0	0	highly_conserved	30
chr4	37851787	37854273	2487	*	chr1_h1_257428311_257430801	1	1	highly_conserved	30	chr4_37852146_37853058
chr4	37888462	37888920	459	*	chr1_h1_257475782_257476118	1	0	partially_conserved	3
chr1	173826278	173826462	185	*	chr1_h1_257475782_257476118	0	0	partially_conserved	3
chr1	173827695	173827733	39	*	chr1_h1_257475782_257476118	1	0	partially_conserved	3
chr1	173827982	173828097	116	*	chr1_h1_257475782_257476118	1	0	partially_conserved	3
chr4	37903510	37903555	46	*	chr1_h1_257506021_257506274	0	0	not_conserved	0
chr4	37903658	37903687	30	*	chr1_h1_257506021_257506274	0	0	not_conserved	0
chr2	12705154	12705428	275	*	chr1_h1_257513582_257513824	1	0	partially_conserved	1
chr2	14017245	14017519	275	*	chr1_h1_257513582_257513824	1	0	partially_conserved	1
chr1	264075535	264075809	275	*	chr1_h1_257513582_257513824	1	0	partially_conserved	1
chr1	265741943	265742217	275	*	chr1_h1_257513582_257513824	1	0	partially_conserved	1
chr1	271111673	271111947	275	*	chr1_h1_257513582_257513824	1	0	partially_conserved	1
manual_scaffold_48	95956	96230	275	*	chr1_h1_257513582_257513824	1	0	partially_conserved	1
manual_scaffold_62	277851	278125	275	*	chr1_h1_257513582_257513824	1	0	partially_conserved	1
chr4	84046794	84046833	40	*	chr1_h1_257513824_257514092	0	0	partially_conserved	1
chr4	84046954	84047011	58	*	chr1_h1_257513824_257514092	1	0	partially_conserved	1
chr2	12704665	12705153	489	*	chr1_h1_257513824_257514092	2	0	partially_conserved	1
chr2	14016756	14017244	489	*	chr1_h1_257513824_257514092	2	0	partially_conserved	1
chr1	264075046	264075534	489	*	chr1_h1_257513824_257514092	2	0	partially_conserved	1
chr1	265741454	265741942	489	*	chr1_h1_257513824_257514092	2	0	partially_conserved	1
chr1	271111184	271111672	489	*	chr1_h1_257513824_257514092	2	0	partially_conserved	1
manual_scaffold_48	95467	95955	489	*	chr1_h1_257513824_257514092	2	0	partially_conserved	1
manual_scaffold_62	277362	277850	489	*	chr1_h1_257513824_257514092	2	0	partially_conserved	1
chr4	37924021	37924159	139	*	chr1_h1_257530424_257530702	0	0	partially_conserved	2
chr4	37924588	37924663	76	*	chr1_h1_257530424_257530702	1	0	partially_conserved	2
chr4	37925404	37925425	22	*	chr1_h1_257534500_257535083	0	0	not_conserved	0
chr4	37927126	37927148	23	*	chr1_h1_257534500_257535083	0	0	not_conserved	0
chr4	37927347	37927510	164	*	chr1_h1_257534500_257535083	0	0	not_conserved	0
chr4	37930909	37931132	224	*	chr1_h1_257536709_257536933	1	0	partially_conserved	3
chr4	37940600	37940872	273	*	chr1_h1_257548405_257548678	1	0	partially_conserved	3
chr4	37948295	37948480	186	*	chr1_h1_257555155_257555340	1	0	partially_conserved	3
chr4	37953621	37953825	205	*	chr1_h1_257563223_257563434	1	0	partially_conserved	12
chr4	37966479	37967216	738	*	chr1_h1_257574629_257575647	1	1	highly_conserved	30	chr4_37966506_37966963
chr4	37980719	37981139	421	*	chr1_h1_257585278_257585692	1	1	highly_conserved	30	chr4_37980746_37981027
chr4	37983607	37983927	321	*	chr1_h1_257595001_257595325	1	0	partially_conserved	21
chr4	38019770	38019793	24	*	chr1_h1_257632611_257633582	0	0	highly_conserved	30
chr4	38022099	38022988	890	*	chr1_h1_257632611_257633582	1	1	highly_conserved	30	chr4_38021738_38023052
chr4	38051578	38052465	888	*	chr1_h1_257680466_257681256	1	1	partially_conserved	12	chr4_38050855_38051808
chr4	38052466	38052846	381	*	chr1_h1_257681256_257681668	1	0	partially_conserved	1
chr4	38062152	38062476	325	*	chr1_h1_257691758_257693206	1	0	partially_conserved	3
chr4	38063178	38063276	99	*	chr1_h1_257691758_257693206	0	0	partially_conserved	3
chr4	38063800	38063857	58	*	chr1_h1_257691758_257693206	0	0	partially_conserved	3
chr4	38063858	38064104	247	*	chr1_h1_257693206_257694070	0	0	not_conserved	0
chr4	38071414	38071594	181	*	chr1_h1_257699067_257699425	1	1	partially_conserved	21	chr4_38071523_38071860
chr4	38090172	38090759	588	*	chr1_h1_257716789_257717806	1	1	partially_conserved	21	chr4_38090107_38090887
chr4	38094626	38095123	498	*	chr1_h1_257727844_257728342	1	0	partially_conserved	12
chr4	24414925	24415159	235	*	chr1_h1_25774517_25775172	1	0	partially_conserved	21
chr4	24415792	24416039	248	*	chr1_h1_25774517_25775172	0	0	partially_conserved	21
chr4	38102208	38102354	147	*	chr1_h1_257746011_257746787	0	0	not_conserved	0
chr4	38104992	38105361	370	*	chr1_h1_257746011_257746787	0	0	not_conserved	0
chr4	24416079	24416413	335	*	chr1_h1_25775211_25775486	1	1	highly_conserved	30	chr4_24416070_24416739
chr4	38109692	38109997	306	*	chr1_h1_257752321_257752703	1	0	partially_conserved	3
chr4	38110446	38110535	90	*	chr1_h1_257752321_257752703	1	0	partially_conserved	3
chr3	142229235	142229330	96	*	chr1_h1_257754442_257754832	1	0	partially_conserved	1
chr2	30340194	30340431	238	*	chr1_h1_257754442_257754832	0	0	partially_conserved	1
manual_scaffold_73	12456	12551	96	*	chr1_h1_257754442_257754832	1	0	partially_conserved	1
chr4	66444734	66444838	105	*	chr1_h1_257763866_257764129	0	0	not_conserved	0
chr4	38125401	38125450	50	*	chr1_h1_257771922_257772375	1	0	partially_conserved	1
chr4	38126031	38126343	313	*	chr1_h1_257771922_257772375	1	0	partially_conserved	1
chr4	38128149	38128190	42	*	chr1_h1_257772375_257772684	0	0	not_conserved	0
chr4	38129715	38129778	64	*	chr1_h1_257772375_257772684	0	0	not_conserved	0
chr4	38138121	38138381	261	*	chr1_h1_257782990_257784043	1	1	partially_conserved	10	chr4_38138094_38138635
chr4	38142618	38143019	402	*	chr1_h1_257787676_257788037	1	1	partially_conserved	21	chr4_38142586_38142969
chr4	39187469	39187616	148	*	chr1_h1_257787676_257788037	1	0	partially_conserved	21
chr4	39192503	39192763	261	*	chr1_h1_257787676_257788037	1	0	partially_conserved	21
chr4	34893061	34893279	219	*	chr1_h1_257790810_257792159	0	0	not_conserved	0
chr4	34893450	34893569	120	*	chr1_h1_257790810_257792159	0	0	not_conserved	0
chr4	83558024	83558427	404	*	chr1_h1_257790810_257792159	0	0	not_conserved	0
chr1	67887231	67887336	106	*	chr1_h1_257790810_257792159	0	0	not_conserved	0
chr1	67887621	67887894	274	*	chr1_h1_257790810_257792159	0	0	not_conserved	0
chr3	100913410	100913447	38	*	chr1_h1_257800413_257801073	0	0	not_conserved	0
chr4	24421733	24422252	520	*	chr1_h1_25780950_25782360	1	1	partially_conserved	21	chr4_24421502_24422824
chr4	24679043	24679118	76	*	chr1_h1_25780950_25782360	1	0	partially_conserved	21
chr4	38157685	38157714	30	*	chr1_h1_257827721_257828342	0	0	not_conserved	0
chr4	24419318	24419436	119	*	chr1_h1_25783364_25783870	0	0	partially_conserved	3
chr4	24420884	24421006	123	*	chr1_h1_25783364_25783870	1	0	partially_conserved	3
chr4	24424332	24424699	368	*	chr1_h1_25783364_25783870	2	0	partially_conserved	3
chr4	24425349	24425491	143	*	chr1_h1_25783364_25783870	0	0	partially_conserved	3
chr4	24426033	24426160	128	*	chr1_h1_25783364_25783870	0	0	partially_conserved	3
chr4	38170157	38170805	649	*	chr1_h1_257842143_257843320	2	0	partially_conserved	12
chr4	38171329	38171381	53	*	chr1_h1_257842143_257843320	0	0	partially_conserved	12
chr4	24426826	24427050	225	*	chr1_h1_25784410_25784637	1	0	partially_conserved	12
chr4	38198278	38199252	975	*	chr1_h1_257860039_257862690	0	2	partially_conserved	10	chr4_38198329_38198664;chr4_38199208_38199464
chr4	38199611	38199807	197	*	chr1_h1_257860039_257862690	0	0	partially_conserved	10
chr1	196715199	196715237	39	*	chr1_h1_257860039_257862690	0	0	partially_conserved	10
chr1	196717246	196717336	91	*	chr1_h1_257860039_257862690	0	1	partially_conserved	10	chr1_196716459_196717288
chr4	38203867	38204206	340	*	chr1_h1_257868296_257868651	1	0	partially_conserved	21
chr4	38205335	38205464	130	*	chr1_h1_257869712_257870272	0	0	not_conserved	0
chr4	38220359	38221268	910	*	chr1_h1_257883892_257886043	1	1	highly_conserved	30	chr4_38220242_38221662
chr4	38231686	38231756	71	*	chr1_h1_257923548_257924194	0	0	not_conserved	0
chr4	38235388	38235444	57	*	chr1_h1_257923548_257924194	0	0	not_conserved	0
chr4	38237363	38238015	653	*	chr1_h1_257924768_257925430	1	1	partially_conserved	21	chr4_38236918_38238305
chr4	38241450	38241982	533	*	chr1_h1_257927572_257928082	1	1	partially_conserved	21	chr4_38241527_38242025
chr4	38248797	38249518	722	*	chr1_h1_257933829_257934908	1	1	partially_conserved	12	chr4_38249430_38250336
chr4	38259790	38260164	375	*	chr1_h1_257948136_257948503	1	0	partially_conserved	3
chr4	38267349	38267425	77	*	chr1_h1_257958544_257958805	0	1	partially_conserved	10	chr4_38267397_38267943
chr4	38267707	38267916	210	*	chr1_h1_257958544_257958805	1	1	partially_conserved	10	chr4_38267397_38267943
chr4	38268775	38269137	363	*	chr1_h1_257959817_257960180	1	0	partially_conserved	3
chr4	38270287	38270341	55	*	chr1_h1_257963887_257964192	0	0	not_conserved	0
chr4	38274792	38275310	519	*	chr1_h1_257965101_257965608	1	1	partially_conserved	12	chr4_38275080_38275331
chr4	38307422	38308175	754	*	chr1_h1_257981846_257982578	1	1	highly_conserved	30	chr4_38307479_38308257
chr1	126350719	126350742	24	*	chr1_h1_257981846_257982578	0	0	highly_conserved	30
chr4	38314108	38314403	296	*	chr1_h1_257988439_257988695	1	1	partially_conserved	21	chr4_38313994_38314208
chr4	38316176	38316738	563	*	chr1_h1_257992384_257993092	1	0	partially_conserved	21
chr1	207721543	207721607	65	*	chr1_h1_257992384_257993092	0	0	partially_conserved	21
chr4	38318126	38318525	400	*	chr1_h1_257998430_257998847	1	1	highly_conserved	30	chr4_38318090_38318629
chr4	38319505	38320295	791	*	chr1_h1_258000963_258001757	1	1	partially_conserved	21	chr4_38319563_38320003
chr4	38330672	38330725	54	*	chr1_h1_258011660_258012314	0	0	partially_conserved	21
chr4	38330880	38330997	118	*	chr1_h1_258011660_258012314	0	0	partially_conserved	21
chr4	38331431	38331924	494	*	chr1_h1_258011660_258012314	1	1	partially_conserved	21	chr4_38331393_38332112
chr4	38431166	38431418	253	*	chr1_h1_258117672_258117914	1	0	partially_conserved	3
chr4	38437647	38438140	494	*	chr1_h1_258119012_258119537	1	1	partially_conserved	12	chr4_38437283_38438531
chr4	39113270	39113295	26	*	chr1_h1_258119012_258119537	0	0	partially_conserved	12
chr4	39150517	39150542	26	*	chr1_h1_258119012_258119537	0	0	partially_conserved	12
chr1	253152675	253152698	24	*	chr1_h1_258119012_258119537	0	0	partially_conserved	12
chr3	143501225	143501476	252	*	chr1_h1_2581789_2582287	0	0	not_conserved	0
chr4	38457907	38458632	726	*	chr1_h1_258188342_258188958	1	1	partially_conserved	21	chr4_38457951_38458893
chr4	33187207	33187304	98	*	chr1_h1_258196379_258197613	0	0	partially_conserved	10
chr4	38472936	38473419	484	*	chr1_h1_258196379_258197613	1	1	partially_conserved	10	chr4_38472959_38473293
chr4	38476441	38476541	101	*	chr1_h1_258196379_258197613	0	0	partially_conserved	10
chr4	38477209	38477230	22	*	chr1_h1_258196379_258197613	0	0	partially_conserved	10
chr4	38507611	38508194	584	*	chr1_h1_258221236_258222040	1	1	highly_conserved	30	chr4_38507717_38508687
chr4	38524339	38524637	299	*	chr1_h1_258230230_258230533	1	0	partially_conserved	21
chr4	38535337	38535673	337	*	chr1_h1_258243918_258244257	1	2	partially_conserved	12	chr4_38535112_38535466;chr4_38535466_38535678
chr4	38547312	38547631	320	*	chr1_h1_258256485_258256912	1	1	partially_conserved	10	chr4_38547268_38547669
chr4	38549308	38549623	316	*	chr1_h1_258257893_258258235	1	0	partially_conserved	2
chr4	38549624	38549695	72	*	chr1_h1_258258235_258258506	0	0	not_conserved	0
chr4	38563681	38564749	1069	*	chr1_h1_258281886_258283208	1	1	partially_conserved	10	chr4_38563902_38564726
chr4	38564750	38565645	896	*	chr1_h1_258283208_258284328	1	1	highly_conserved	30	chr4_38565310_38566959
chr4	17652119	17652462	344	*	chr1_h1_258342166_258342510	1	1	partially_conserved	21	chr4_17652196_17652526
chr4	38605960	38605987	28	*	chr1_h1_258342166_258342510	0	0	partially_conserved	21
chr4	17643940	17645096	1157	*	chr1_h1_258350380_258351893	1	1	partially_conserved	12	chr4_17644443_17645040
chr2	76105034	76105112	79	*	chr1_h1_258385921_258386397	1	0	partially_conserved	1
chr4	38608175	38608789	615	*	chr1_h1_258398647_258400325	1	1	partially_conserved	12	chr4_38608055_38608684
chr4	38612811	38613017	207	*	chr1_h1_258401718_258402331	0	0	partially_conserved	2
chr4	37500680	37500826	147	*	chr1_h1_258424264_258424455	1	0	partially_conserved	3
chr4	38644052	38644073	22	*	chr1_h1_258460233_258461016	0	0	not_conserved	0
chr4	38649340	38649476	137	*	chr1_h1_258463217_258463533	1	0	partially_conserved	3
chr4	38649601	38649672	72	*	chr1_h1_258463217_258463533	0	0	partially_conserved	3
chr4	38660420	38661071	652	*	chr1_h1_258475610_258476753	1	1	highly_conserved	30	chr4_38659944_38662429
chr4	38661403	38661430	28	*	chr1_h1_258475610_258476753	0	1	highly_conserved	30	chr4_38659944_38662429
chr4	38662535	38662784	250	*	chr1_h1_258478504_258478732	1	0	partially_conserved	1
chr4	38681475	38682359	885	*	chr1_h1_258493138_258494383	1	1	highly_conserved	30	chr4_38680895_38682354
chr4	38685028	38685322	295	*	chr1_h1_258498175_258498471	1	0	partially_conserved	21
chr4	24454553	24455395	843	*	chr1_h1_25850250_25851111	1	0	partially_conserved	3
chr4	38694744	38694887	144	*	chr1_h1_258507290_258508413	0	1	not_conserved	0	chr4_38694657_38695551
chr4	38695637	38695675	39	*	chr1_h1_258507290_258508413	0	0	not_conserved	0
chr2	46418711	46418803	93	*	chr1_h1_258507290_258508413	0	0	not_conserved	0
chr2	46420018	46420096	79	*	chr1_h1_258507290_258508413	0	0	not_conserved	0
chr2	170795448	170795632	185	*	chr1_h1_258508413_258508853	1	1	partially_conserved	10	chr2_170795237_170795916
chr2	170795883	170795965	83	*	chr1_h1_258508413_258508853	1	2	partially_conserved	10	chr2_170795237_170795916;chr2_170795916_170796543
chr4	38702201	38702491	291	*	chr1_h1_258522892_258524031	0	0	partially_conserved	21
chr2	87017794	87017924	131	*	chr1_h1_258522892_258524031	0	0	partially_conserved	21
chr2	87018323	87018371	49	*	chr1_h1_258522892_258524031	0	0	partially_conserved	21
chr2	87018610	87018984	375	*	chr1_h1_258522892_258524031	1	0	partially_conserved	21
chr1	61642598	61642632	35	*	chr1_h1_258522892_258524031	0	0	partially_conserved	21
chr1	61642875	61643181	307	*	chr1_h1_258522892_258524031	1	0	partially_conserved	21
chr1	94016884	94017224	341	*	chr1_h1_258522892_258524031	1	0	partially_conserved	21
chr1	94017399	94017641	243	*	chr1_h1_258522892_258524031	0	0	partially_conserved	21
chr2	170686578	170686741	164	*	chr1_h1_258542903_258543924	1	0	partially_conserved	12
chr4	38722346	38723091	746	*	chr1_h1_258557339_258558275	2	1	highly_conserved	30	chr4_38722345_38723345
chr1	211385761	211385826	66	*	chr1_h1_258557339_258558275	0	0	highly_conserved	30
chr2	28206325	28206428	104	*	chr1_h1_258573591_258574286	0	0	partially_conserved	1
chr2	28206819	28206852	34	*	chr1_h1_258573591_258574286	1	0	partially_conserved	1
chr2	28208379	28208408	30	*	chr1_h1_258573591_258574286	1	0	partially_conserved	1
chr4	38751677	38751789	113	*	chr1_h1_258592837_258593265	0	0	partially_conserved	1
chr4	38751991	38752211	221	*	chr1_h1_258592837_258593265	1	0	partially_conserved	1
chr4	38757596	38758024	429	*	chr1_h1_258597757_258598210	1	1	highly_conserved	30	chr4_38757641_38757933
chr4	38758625	38758988	364	*	chr1_h1_258598864_258599233	1	0	partially_conserved	21
chr1	45684366	45684430	65	*	chr1_h1_258605284_258605799	0	0	not_conserved	0
chr4	38805770	38805949	180	*	chr1_h1_258690983_258691164	1	0	partially_conserved	3
chr4	38831481	38831913	433	*	chr1_h1_258721358_258721773	2	0	partially_conserved	3
chr4	38843339	38843686	348	*	chr1_h1_258734777_258735136	1	0	partially_conserved	3
chr1	35950350	35950383	34	*	chr1_h1_258753792_258754356	0	0	partially_conserved	2
chr1	35950604	35950738	135	*	chr1_h1_258753792_258754356	0	0	partially_conserved	2
chr1	35951230	35951272	43	*	chr1_h1_258753792_258754356	0	0	partially_conserved	2
chr4	38884848	38884981	134	*	chr1_h1_258770816_258771116	0	0	not_conserved	0
chr4	38892450	38892919	470	*	chr1_h1_258780888_258781341	1	0	partially_conserved	3
chr4	38914861	38915102	242	*	chr1_h1_258798849_258799063	1	0	partially_conserved	21
chr4	38915107	38915343	237	*	chr1_h1_258799067_258799304	1	0	partially_conserved	21
chr4	38928682	38928726	45	*	chr1_h1_258807006_258807695	0	0	not_conserved	0
chr4	24468906	24469511	606	*	chr1_h1_25886497_25887633	1	1	highly_conserved	30	chr4_24468772_24469387
chr4	39014074	39014894	821	*	chr1_h1_258924963_258925766	1	0	partially_conserved	12
chr4	39018189	39018514	326	*	chr1_h1_258931585_258931931	1	0	partially_conserved	12
chr4	39026347	39027345	999	*	chr1_h1_258937469_258938625	1	0	partially_conserved	12
chr4	39035853	39036001	149	*	chr1_h1_258946902_258947057	1	0	partially_conserved	21
chr4	39053439	39054494	1056	*	chr1_h1_258956019_258957320	1	1	partially_conserved	21	chr4_39053380_39054013
chr4	39060733	39061160	428	*	chr1_h1_258962056_258962542	1	0	partially_conserved	1
chr4	39061306	39061746	441	*	chr1_h1_258963833_258964430	0	0	partially_conserved	1
chr4	39069979	39070172	194	*	chr1_h1_258969550_258969754	1	0	partially_conserved	2
chr4	39083208	39083964	757	*	chr1_h1_258978919_258980225	1	1	highly_conserved	30	chr4_39083046_39084435
chr4	39193419	39194210	792	*	chr1_h1_258987089_258988879	0	1	partially_conserved	1	chr4_39193257_39193840
chr4	39198862	39199307	446	*	chr1_h1_258995166_258995891	1	0	partially_conserved	21
chr4	39199558	39199869	312	*	chr1_h1_258995166_258995891	0	0	partially_conserved	21
chr3	20034489	20034742	254	*	chr1_h1_25901582_25902780	0	0	partially_conserved	21
chr4	24487707	24488922	1216	*	chr1_h1_25901582_25902780	1	1	partially_conserved	21	chr4_24487829_24488353
chr4	24501352	24502147	796	*	chr1_h1_25902934_25903884	1	0	partially_conserved	3
chr4	25036007	25036312	306	*	chr1_h1_25902934_25903884	1	0	partially_conserved	3
chr4	25036483	25036605	123	*	chr1_h1_25902934_25903884	1	0	partially_conserved	3
chr4	25036982	25037087	106	*	chr1_h1_25902934_25903884	0	0	partially_conserved	3
chr4	25052608	25052788	181	*	chr1_h1_25902934_25903884	0	0	partially_conserved	3
chr4	25053146	25053269	124	*	chr1_h1_25902934_25903884	1	0	partially_conserved	3
chr4	25053473	25053759	287	*	chr1_h1_25902934_25903884	0	0	partially_conserved	3
chr4	39231737	39231943	207	*	chr1_h1_259037902_259038773	0	0	not_conserved	0
chr4	39231982	39232568	587	*	chr1_h1_259038814_259039407	1	1	highly_conserved	30	chr4_39231981_39232673
chr4	39236170	39238161	1992	*	chr1_h1_259042917_259045476	1	1	highly_conserved	30	chr4_39236422_39238191
chr1	228708592	228708940	349	*	chr1_h1_259042917_259045476	0	0	highly_conserved	30
chr4	39046518	39046570	53	*	chr1_h1_259096039_259096761	0	0	partially_conserved	3
chr4	39047886	39047952	67	*	chr1_h1_259096039_259096761	0	0	partially_conserved	3
chr4	39048957	39049098	142	*	chr1_h1_259096039_259096761	0	0	partially_conserved	3
chr4	39261471	39262066	596	*	chr1_h1_259096039_259096761	1	0	partially_conserved	3
chr4	39049980	39050221	242	*	chr1_h1_259097611_259098945	0	0	highly_conserved	30
chr4	39262916	39264230	1315	*	chr1_h1_259097611_259098945	1	2	highly_conserved	30	chr4_39263045_39264061;chr4_39264061_39264699
chr4	39272889	39273506	618	*	chr1_h1_259114979_259115887	0	0	not_conserved	0
chr4	39277667	39277691	25	*	chr1_h1_259114979_259115887	0	0	not_conserved	0
chr4	39287439	39287881	443	*	chr1_h1_259126003_259126450	1	0	partially_conserved	1
chr4	39309220	39310090	871	*	chr1_h1_259163042_259164336	0	1	not_conserved	0	chr4_39309659_39310642
chr4	24507819	24507916	98	*	chr1_h1_25917445_25918257	0	0	partially_conserved	1
chr4	24510705	24511185	481	*	chr1_h1_25917445_25918257	1	0	partially_conserved	1
chr4	39322253	39322440	188	*	chr1_h1_259180332_259181170	1	0	partially_conserved	3
chr4	39347156	39347357	202	*	chr1_h1_259196794_259197050	1	0	partially_conserved	3
chr4	39347612	39347642	31	*	chr1_h1_259196794_259197050	0	0	partially_conserved	3
chr4	39351702	39352001	300	*	chr1_h1_259201350_259201797	1	0	partially_conserved	1
chr4	39353039	39353085	47	*	chr1_h1_259201350_259201797	0	0	partially_conserved	1
chr4	39359271	39359641	371	*	chr1_h1_259213724_259214095	1	1	highly_conserved	30	chr4_39359017_39359618
chr4	24514280	24515458	1179	*	chr1_h1_25921444_25922658	1	1	highly_conserved	30	chr4_24514306_24514658
chr2	152639380	152639417	38	*	chr1_h1_25921444_25922658	0	0	highly_conserved	30
chr4	39389264	39389679	416	*	chr1_h1_259272600_259273014	1	0	partially_conserved	3
chr4	39389680	39389806	127	*	chr1_h1_259273014_259273469	1	0	partially_conserved	3
chr4	39393988	39394028	41	*	chr1_h1_259273014_259273469	0	0	partially_conserved	3
chr4	39396317	39396432	116	*	chr1_h1_259273014_259273469	0	0	partially_conserved	3
chr4	39401257	39401293	37	*	chr1_h1_259273014_259273469	0	0	partially_conserved	3
chr4	24521798	24522608	811	*	chr1_h1_25929175_25930308	1	0	partially_conserved	21
chr4	24525629	24525662	34	*	chr1_h1_25929175_25930308	0	0	partially_conserved	21
chr4	39456443	39456485	43	*	chr1_h1_259313838_259314250	0	0	not_conserved	0
chr4	39456486	39456518	33	*	chr1_h1_259314272_259314422	1	0	partially_conserved	12
chr4	39556440	39556533	94	*	chr1_h1_259348803_259349023	0	0	partially_conserved	2
chr4	39556728	39556781	54	*	chr1_h1_259348803_259349023	1	0	partially_conserved	2
chr4	39561813	39562063	251	*	chr1_h1_259369389_259369640	1	0	partially_conserved	3
chr4	39596901	39597324	424	*	chr1_h1_259399100_259399531	1	0	partially_conserved	3
chr4	39599672	39600015	344	*	chr1_h1_259402925_259403195	1	1	highly_conserved	30	chr4_39599654_39599962
chr4	39605465	39605599	135	*	chr1_h1_259425299_259425853	0	0	partially_conserved	1
chr1	231980366	231980667	302	*	chr1_h1_259425299_259425853	1	0	partially_conserved	1
chr4	39606193	39606734	542	*	chr1_h1_259426294_259426853	1	0	partially_conserved	3
chr4	39609366	39609691	326	*	chr1_h1_259435139_259435524	1	1	highly_conserved	30	chr4_39609568_39609755
chr4	39623330	39623410	81	*	chr1_h1_259514884_259515704	0	0	partially_conserved	3
chr4	39624028	39624123	96	*	chr1_h1_259514884_259515704	0	0	partially_conserved	3
chr4	39625422	39626077	656	*	chr1_h1_259514884_259515704	1	0	partially_conserved	3
chr4	39631628	39631772	145	*	chr1_h1_259520385_259520659	1	0	partially_conserved	3
chr4	39634112	39635214	1103	*	chr1_h1_259522365_259523683	1	1	highly_conserved	30	chr4_39634278_39634491
chr4	39643946	39645110	1165	*	chr1_h1_259533061_259534124	1	1	highly_conserved	30	chr4_39644297_39645151
chr4	39645998	39646320	323	*	chr1_h1_259534846_259535174	1	1	partially_conserved	21	chr4_39645989_39646322
chr4	39650666	39650948	283	*	chr1_h1_259540442_259541104	0	0	partially_conserved	12
chr4	39651136	39651172	37	*	chr1_h1_259540442_259541104	1	0	partially_conserved	12
chr4	39651282	39651388	107	*	chr1_h1_259540442_259541104	2	0	partially_conserved	12
chr4	39655715	39656249	535	*	chr1_h1_259544306_259544856	1	1	highly_conserved	30	chr4_39655828_39656250
chr4	39661359	39661741	383	*	chr1_h1_259546755_259547093	1	0	partially_conserved	1
chr4	39663202	39663742	541	*	chr1_h1_259549627_259550166	1	1	partially_conserved	20	chr4_39662815_39663205
chr4	39665812	39666606	795	*	chr1_h1_259554864_259556282	1	1	highly_conserved	30	chr4_39665520_39666686
chr4	39674039	39674419	381	*	chr1_h1_259575149_259576476	1	1	partially_conserved	21	chr4_39673766_39674338
chr4	24530521	24530981	461	*	chr1_h1_25957865_25958341	1	1	partially_conserved	21	chr4_24530350_24530651
chr1	47122890	47123023	134	*	chr1_h1_259590866_259591183	1	0	partially_conserved	1
chr1	54374860	54374917	58	*	chr1_h1_259602361_259602696	0	0	not_conserved	0
chr1	54419907	54419964	58	*	chr1_h1_259602361_259602696	0	0	not_conserved	0
chr4	39732256	39733104	849	*	chr1_h1_259653630_259655692	0	1	not_conserved	0	chr4_39731784_39732313
chr4	39753633	39754199	567	*	chr1_h1_259660757_259661313	1	0	partially_conserved	21
chr4	24542798	24543252	455	*	chr1_h1_25967308_25967935	1	0	partially_conserved	21
chr4	39757157	39757431	275	*	chr1_h1_259680211_259680488	1	1	highly_conserved	30	chr4_39757147_39757447
chr4	39758633	39758884	252	*	chr1_h1_259682359_259682611	1	0	partially_conserved	3
chr4	24544699	24545054	356	*	chr1_h1_25969731_25970116	1	0	partially_conserved	3
chr2	46651470	46651805	336	*	chr1_h1_25969731_25970116	1	0	partially_conserved	3
chr4	39785028	39787223	2196	*	chr1_h1_259738291_259740515	1	2	highly_conserved	30	chr4_39785098_39786032;chr4_39786700_39787315
chr4	39787859	39788449	591	*	chr1_h1_259763407_259764575	0	0	not_conserved	0
chr4	39792320	39793567	1248	*	chr1_h1_259769418_259770679	1	1	highly_conserved	30	chr4_39792799_39794098
chr3	143484649	143485257	609	*	chr1_h1_2597715_2598374	2	0	partially_conserved	1
chr4	24552253	24552665	413	*	chr1_h1_25977822_25978768	2	0	partially_conserved	3
chr4	39805912	39806285	374	*	chr1_h1_259784088_259784481	1	1	partially_conserved	21	chr4_39805958_39806163
chr4	39821662	39821870	209	*	chr1_h1_259806203_259806703	1	1	partially_conserved	21	chr4_39821672_39821972
chr4	39823927	39824219	293	*	chr1_h1_259806203_259806703	0	0	partially_conserved	21
chr4	39826286	39827772	1487	*	chr1_h1_259813546_259815027	1	1	partially_conserved	21	chr4_39827240_39827780
chr4	39834195	39835466	1272	*	chr1_h1_259820970_259822651	2	1	highly_conserved	30	chr4_39833690_39834491
chr4	39840033	39840723	691	*	chr1_h1_259860803_259861949	1	0	partially_conserved	12
chr4	39841333	39841467	135	*	chr1_h1_259860803_259861949	2	0	partially_conserved	12
chr4	39842276	39842373	98	*	chr1_h1_259860803_259861949	0	0	partially_conserved	12
chr4	60971123	60971675	553	*	chr1_h1_259860803_259861949	0	0	partially_conserved	12
chr4	2138091	2138289	199	*	chr1_h1_259864452_259865081	0	1	partially_conserved	21	chr4_2137816_2138849
chr4	39848493	39848911	419	*	chr1_h1_259864452_259865081	1	1	partially_conserved	21	chr4_39848578_39849261
chr4	39851938	39852519	582	*	chr1_h1_259872645_259873218	1	0	partially_conserved	21
chr4	24565235	24565670	436	*	chr1_h1_25991753_25992177	1	0	partially_conserved	21
chr4	39875875	39877092	1218	*	chr1_h1_259922844_259924878	1	1	partially_conserved	21	chr4_39875390_39876718
chr4	39883978	39885172	1195	*	chr1_h1_260016652_260017924	1	2	highly_conserved	30	chr4_39883910_39884614;chr4_39884614_39885775
chr1	216884765	216885109	345	*	chr1_h1_260016652_260017924	0	0	highly_conserved	30
manual_scaffold_444	537	881	345	*	chr1_h1_260016652_260017924	0	0	highly_conserved	30
chr3	16548634	16548689	56	*	chr1_h1_260027478_260027650	0	0	partially_conserved	3
chr3	16555190	16555229	40	*	chr1_h1_260027478_260027650	1	0	partially_conserved	3
chr4	39902353	39902460	108	*	chr1_h1_260027478_260027650	1	0	partially_conserved	3
chr4	39905764	39905817	54	*	chr1_h1_260027478_260027650	0	0	partially_conserved	3
chr3	143481900	143482403	504	*	chr1_h1_2600320_2601508	1	0	partially_conserved	12
chr4	39914027	39914704	678	*	chr1_h1_260035608_260036934	0	0	not_conserved	0
chr4	39915001	39915994	994	*	chr1_h1_260037113_260038258	1	2	partially_conserved	21	chr4_39915138_39915617;chr4_39915617_39916097
chr4	39916965	39917036	72	*	chr1_h1_260037113_260038258	0	0	partially_conserved	21
chr4	39917504	39917529	26	*	chr1_h1_260045602_260046142	0	0	not_conserved	0
chr4	24572535	24572890	356	*	chr1_h1_26005869_26006257	1	0	partially_conserved	3
chr4	39924244	39924277	34	*	chr1_h1_260065301_260066406	0	0	highly_conserved	30
chr4	39928274	39929268	995	*	chr1_h1_260065301_260066406	1	1	highly_conserved	30	chr4_39928000_39928789
chr4	39069090	39069553	464	*	chr1_h1_260156082_260157942	0	0	highly_conserved	30
chr4	39979983	39981451	1469	*	chr1_h1_260156082_260157942	1	1	highly_conserved	30	chr4_39980211_39981463
chr4	68251724	68252064	341	*	chr1_h1_260156082_260157942	0	0	highly_conserved	30
chr2	40603229	40603563	335	*	chr1_h1_260156082_260157942	0	0	highly_conserved	30
chr2	64623638	64623762	125	*	chr1_h1_260156082_260157942	0	0	highly_conserved	30
chr2	64624709	64624970	262	*	chr1_h1_260156082_260157942	0	0	highly_conserved	30
chr2	118507201	118507602	402	*	chr1_h1_260156082_260157942	0	0	highly_conserved	30
chr4	39986380	39987935	1556	*	chr1_h1_260168263_260170254	1	1	highly_conserved	30	chr4_39986095_39987184
chr4	39991412	39991463	52	*	chr1_h1_260175067_260175742	0	0	not_conserved	0
chr4	39991783	39991872	90	*	chr1_h1_260175067_260175742	0	0	not_conserved	0
chr4	39992014	39992134	121	*	chr1_h1_260175067_260175742	0	0	not_conserved	0
chr4	39992782	39992849	68	*	chr1_h1_260175067_260175742	0	0	not_conserved	0
chr4	39997567	39998231	665	*	chr1_h1_260183315_260184847	1	1	partially_conserved	20	chr4_39997505_39997777
chr4	40002214	40002236	23	*	chr1_h1_260183315_260184847	0	0	partially_conserved	20
chr1	61767216	61767250	35	*	chr1_h1_260183315_260184847	0	0	partially_conserved	20
chr1	61767503	61767663	161	*	chr1_h1_260183315_260184847	0	0	partially_conserved	20
chr4	24585016	24585154	139	*	chr1_h1_26018356_26018829	0	0	not_conserved	0
chr4	40007297	40007641	345	*	chr1_h1_260190399_260190981	1	0	partially_conserved	21
chr4	40015458	40016370	913	*	chr1_h1_260198917_260199793	1	1	highly_conserved	30	chr4_40015075_40016300
chr4	40047733	40047772	40	*	chr1_h1_260233314_260233539	1	0	partially_conserved	3
chr4	40048734	40048779	46	*	chr1_h1_260233314_260233539	0	1	partially_conserved	3	chr4_40048510_40049147
chr4	40050534	40051050	517	*	chr1_h1_260235212_260235750	1	1	partially_conserved	21	chr4_40050841_40051203
chr4	40051175	40051340	166	*	chr1_h1_260235874_260236040	1	1	partially_conserved	21	chr4_40050841_40051203
chr4	40051832	40052015	184	*	chr1_h1_260236584_260236789	1	0	partially_conserved	2
chr4	40054700	40054795	96	*	chr1_h1_260240808_260241199	1	0	partially_conserved	21
chr4	40054950	40055125	176	*	chr1_h1_260240808_260241199	0	1	partially_conserved	21	chr4_40054925_40055145
chr4	40057196	40057726	531	*	chr1_h1_260244299_260244796	1	1	partially_conserved	21	chr4_40057196_40057539
chr4	40065283	40065912	630	*	chr1_h1_260251826_260252467	1	1	highly_conserved	30	chr4_40065376_40065695
chr4	40085696	40086037	342	*	chr1_h1_260257606_260257947	1	0	partially_conserved	12
chr4	40088305	40088509	205	*	chr1_h1_260260425_260260632	1	0	partially_conserved	3
chr4	40093626	40094198	573	*	chr1_h1_260266633_260267169	2	1	highly_conserved	30	chr4_40093624_40094272
chr4	40097360	40097956	597	*	chr1_h1_260269357_260269911	1	1	highly_conserved	30	chr4_40097451_40097912
chr4	40101635	40101979	345	*	chr1_h1_260273330_260273669	1	1	highly_conserved	30	chr4_40101686_40102014
chr4	40104498	40105122	625	*	chr1_h1_260276785_260277535	1	1	highly_conserved	30	chr4_40104505_40105331
chr4	40126224	40127159	936	*	chr1_h1_260312521_260314459	0	1	not_conserved	0	chr4_40126604_40127951
chr4	37498791	37499451	661	*	chr1_h1_260426519_260427125	1	1	highly_conserved	30	chr4_37498483_37499686
chr4	40134571	40134773	203	*	chr1_h1_260449582_260450673	0	1	not_conserved	0	chr4_40134172_40134757
chr4	40136752	40137020	269	*	chr1_h1_260452836_260453304	1	0	partially_conserved	1
chr4	40137021	40137047	27	*	chr1_h1_260453304_260453560	0	0	partially_conserved	2
chr4	40137944	40138190	247	*	chr1_h1_260453304_260453560	1	0	partially_conserved	2
chr4	40138678	40138715	38	*	chr1_h1_260453304_260453560	1	0	partially_conserved	2
chr4	40142327	40142669	343	*	chr1_h1_260458253_260458597	1	0	partially_conserved	12
chr4	40148563	40148618	56	*	chr1_h1_260465492_260466150	0	0	partially_conserved	1
chr4	40153428	40153793	366	*	chr1_h1_260465492_260466150	1	0	partially_conserved	1
chr4	40161967	40162233	267	*	chr1_h1_260481861_260482351	1	0	partially_conserved	3
chr4	40162361	40162648	288	*	chr1_h1_260481861_260482351	0	0	partially_conserved	3
chr4	40164649	40164968	320	*	chr1_h1_260486788_260487105	1	0	partially_conserved	3
chr4	40169055	40169184	130	*	chr1_h1_260507629_260508002	1	0	partially_conserved	3
chr4	40169549	40169665	117	*	chr1_h1_260507629_260508002	1	0	partially_conserved	3
chr4	40218078	40218487	410	*	chr1_h1_260547111_260547573	1	0	partially_conserved	3
chr4	40258363	40258518	156	*	chr1_h1_260569628_260569911	1	0	partially_conserved	1
chr4	40268711	40268947	237	*	chr1_h1_260587415_260587637	1	0	partially_conserved	3
chr4	40280929	40280983	55	*	chr1_h1_260606675_260607045	0	0	partially_conserved	1
chr4	40281493	40281768	276	*	chr1_h1_260606675_260607045	1	0	partially_conserved	1
chr4	24596970	24597738	769	*	chr1_h1_26063600_26064370	1	1	highly_conserved	30	chr4_24596738_24597825
chr4	40312842	40313268	427	*	chr1_h1_260648327_260648777	1	0	partially_conserved	3
chr4	8623873	8624024	152	*	chr1_h1_260654768_260655761	0	0	not_conserved	0
chr4	40319014	40319655	642	*	chr1_h1_260656647_260657268	1	1	partially_conserved	21	chr4_40319196_40319509
chr4	40323300	40323668	369	*	chr1_h1_260660547_260660971	1	1	highly_conserved	30	chr4_40323359_40323615
chr4	40325265	40325808	544	*	chr1_h1_260687125_260687696	1	0	partially_conserved	21
chr4	40327703	40327753	51	*	chr1_h1_260690411_260691272	0	0	partially_conserved	10
chr4	40327960	40328065	106	*	chr1_h1_260690411_260691272	0	0	partially_conserved	10
chr4	40328197	40328683	487	*	chr1_h1_260690411_260691272	1	1	partially_conserved	10	chr4_40328195_40328984
chr4	40328876	40329034	159	*	chr1_h1_260690411_260691272	0	1	partially_conserved	10	chr4_40328195_40328984
chr4	40340191	40340957	767	*	chr1_h1_260700624_260701422	1	1	highly_conserved	30	chr4_40340335_40340770
chr4	40344044	40344377	334	*	chr1_h1_260705377_260705732	1	1	partially_conserved	21	chr4_40344088_40344290
chr4	40350013	40350045	33	*	chr1_h1_260715954_260716228	0	0	not_conserved	0
chr4	40352156	40352304	149	*	chr1_h1_260715954_260716228	0	0	not_conserved	0
chr4	40365325	40365514	190	*	chr1_h1_260724852_260725097	1	0	partially_conserved	12
chr4	40366188	40367201	1014	*	chr1_h1_260725797_260726820	1	1	highly_conserved	30	chr4_40366139_40367087
chr4	40389473	40390110	638	*	chr1_h1_260759926_260760566	1	1	partially_conserved	21	chr4_40389680_40389926
chr4	24615913	24616892	980	*	chr1_h1_26076751_26077779	1	1	highly_conserved	30	chr4_24615988_24616879
chr4	40393057	40393380	324	*	chr1_h1_260773391_260773713	1	1	partially_conserved	21	chr4_40393060_40393459
chr4	40396534	40396728	195	*	chr1_h1_260776404_260776734	1	1	highly_conserved	30	chr4_40396414_40396795
chr4	40398984	40399102	119	*	chr1_h1_260777985_260778946	0	0	not_conserved	0	chr4_40399102_40399354
chr3	143473561	143474368	808	*	chr1_h1_2607860_2608532	1	1	highly_conserved	30	chr3_143473403_143474342
chr1	83735475	83735648	174	*	chr1_h1_260891749_260892420	0	1	partially_conserved	2	chr1_83734243_83736094
chr2	131364671	131364909	239	*	chr1_h1_260898207_260898941	1	0	partially_conserved	3
chr2	131365533	131365560	28	*	chr1_h1_260898207_260898941	0	0	partially_conserved	3
chr2	130925702	130925741	40	*	chr1_h1_260902753_260903066	0	1	not_conserved	0	chr2_130924151_130926080
chr2	127656033	127656564	532	*	chr1_h1_260930875_260932258	0	0	not_conserved	0
chr2	127655615	127655711	97	*	chr1_h1_260932258_260932443	1	0	partially_conserved	1
chr2	127655828	127656032	205	*	chr1_h1_260932258_260932443	0	0	partially_conserved	1
chr4	40543181	40543227	47	*	chr1_h1_260962852_260963643	0	0	not_conserved	0
chr3	53661008	53661198	191	*	chr1_h1_260963740_260964010	0	0	partially_conserved	3
chr3	53661306	53661370	65	*	chr1_h1_260963740_260964010	1	0	partially_conserved	3
chr4	40520778	40520832	55	*	chr1_h1_260991164_260991908	0	0	highly_conserved	30
chr4	40523922	40523965	44	*	chr1_h1_260991164_260991908	0	0	highly_conserved	30
chr4	40525312	40525949	638	*	chr1_h1_260991164_260991908	1	1	highly_conserved	30	chr4_40525074_40525961
chr4	40506398	40506440	43	*	chr1_h1_261064967_261067485	0	0	partially_conserved	10
chr4	40506761	40506870	110	*	chr1_h1_261064967_261067485	1	1	partially_conserved	10	chr4_40506500_40508824
chr4	40507021	40508150	1130	*	chr1_h1_261064967_261067485	0	1	partially_conserved	10	chr4_40506500_40508824
chr3	138863075	138863452	378	*	chr1_h1_261105418_261106345	0	0	partially_conserved	12
chr2	68593508	68594403	896	*	chr1_h1_261105418_261106345	1	0	partially_conserved	12
chr1	162555148	162556039	892	*	chr1_h1_261105418_261106345	1	0	partially_conserved	12
chr4	40468332	40468636	305	*	chr1_h1_261149412_261149700	1	1	partially_conserved	21	chr4_40468233_40468473
chr4	40452427	40452742	316	*	chr1_h1_261164569_261164890	1	0	partially_conserved	3
chr4	40442399	40442557	159	*	chr1_h1_261174471_261174839	1	0	partially_conserved	12
chr1	50073097	50073241	145	*	chr1_h1_261174471_261174839	1	0	partially_conserved	12
chr4	40432735	40433194	460	*	chr1_h1_261182228_261182885	1	0	partially_conserved	12
chr4	40430935	40431950	1016	*	chr1_h1_261183861_261184965	1	0	partially_conserved	21
chr1	4433097	4433160	64	*	chr1_h1_26118428_26118655	0	0	not_conserved	0
chr4	40430563	40430871	309	*	chr1_h1_261190077_261191144	0	0	not_conserved	0
chr3	52938255	52938421	167	*	chr1_h1_261199925_261201506	0	0	highly_conserved	30
chr4	40427566	40428285	720	*	chr1_h1_261199925_261201506	1	1	highly_conserved	30	chr4_40427644_40428481
chr4	40420382	40420897	516	*	chr1_h1_261206068_261207483	0	1	not_conserved	0	chr4_40419692_40421339
chr3	54188102	54188196	95	*	chr1_h1_261253767_261254849	0	0	not_conserved	0
chr4	40612283	40612605	323	*	chr1_h1_261259773_261260073	1	1	partially_conserved	12	chr4_40611616_40612591
chr4	40607769	40608104	336	*	chr1_h1_261263697_261264003	1	0	partially_conserved	1
chr4	40591555	40591731	177	*	chr1_h1_261271700_261272519	0	0	partially_conserved	3
chr4	40592826	40592893	68	*	chr1_h1_261271700_261272519	0	0	partially_conserved	3
chr4	40593827	40594051	225	*	chr1_h1_261271700_261272519	1	0	partially_conserved	3
chr2	164938375	164938572	198	*	chr1_h1_261285767_261286755	0	0	not_conserved	0
chr4	40627645	40628358	714	*	chr1_h1_261333413_261334589	1	1	partially_conserved	21	chr4_40627517_40628305
chr4	40632963	40633174	212	*	chr1_h1_261338433_261339473	1	1	partially_conserved	21	chr4_40632980_40633174
chr4	24636890	24637308	419	*	chr1_h1_26134748_26135106	1	0	partially_conserved	2
chr4	40636746	40638008	1263	*	chr1_h1_261354092_261355256	1	0	partially_conserved	1
chr3	13019555	13019596	42	*	chr1_h1_261378412_261378864	0	0	partially_conserved	10
chr4	40683541	40683886	346	*	chr1_h1_261378412_261378864	1	1	partially_conserved	10	chr4_40683199_40683714
chr4	40685986	40686144	159	*	chr1_h1_261379960_261380545	0	0	not_conserved	0
chr4	59016262	59017120	859	*	chr1_h1_261395640_261396497	1	2	highly_conserved	30	chr4_59015698_59016743;chr4_59016743_59016977
chr4	59004499	59004886	388	*	chr1_h1_261410534_261410920	1	0	partially_conserved	3
chr4	58996298	58997550	1253	*	chr1_h1_261417097_261418312	1	1	highly_conserved	30	chr4_58996904_58997460
chr4	58992006	58992729	724	*	chr1_h1_261424017_261424748	1	1	highly_conserved	30	chr4_58992121_58992595
chr4	58985900	58986143	244	*	chr1_h1_261434851_261435101	1	0	partially_conserved	12
chr4	58980799	58981314	516	*	chr1_h1_261437610_261438125	1	1	highly_conserved	30	chr4_58980856_58981114
chr4	58970533	58970765	233	*	chr1_h1_261455354_261456116	0	0	not_conserved	0
chr4	58947830	58948854	1025	*	chr1_h1_261493613_261494338	1	1	highly_conserved	30	chr4_58948096_58948543
chr4	78086336	78086361	26	*	chr1_h1_261493613_261494338	0	0	highly_conserved	30
chr4	78086769	78086920	152	*	chr1_h1_261493613_261494338	0	0	highly_conserved	30
chr4	58938913	58938973	61	*	chr1_h1_261501027_261501275	0	0	not_conserved	0
chr4	58929781	58930523	743	*	chr1_h1_261553609_261554185	1	1	partially_conserved	12	chr4_58930066_58930415
chr4	58940463	58940837	375	*	chr1_h1_261553609_261554185	0	0	partially_conserved	12
chr4	58941067	58941211	145	*	chr1_h1_261553609_261554185	0	0	partially_conserved	12
chr4	24662493	24663077	585	*	chr1_h1_26155523_26156113	1	0	partially_conserved	11
chr3	94639288	94639406	119	*	chr1_h1_261557347_261557687	1	0	partially_conserved	11
chr4	58926802	58927137	336	*	chr1_h1_261557347_261557687	1	1	partially_conserved	11	chr4_58926544_58926941
chr4	58921756	58922085	330	*	chr1_h1_261561983_261562702	1	0	partially_conserved	3
chr4	24664153	24664541	389	*	chr1_h1_26157259_26157652	1	0	partially_conserved	21
chr4	24722604	24722921	318	*	chr1_h1_26157259_26157652	1	1	partially_conserved	21	chr4_24722590_24722973
chr3	143466112	143466629	518	*	chr1_h1_2615770_2616268	1	1	partially_conserved	21	chr3_143466029_143466566
chr4	24724172	24724301	130	*	chr1_h1_26158676_26158909	1	0	partially_conserved	1
chr4	24726680	24726950	271	*	chr1_h1_26161477_26161750	1	0	partially_conserved	12
chr4	24731249	24731504	256	*	chr1_h1_26164041_26164305	1	0	partially_conserved	21
chr4	58844725	58844779	55	*	chr1_h1_261648849_261649425	0	0	highly_conserved	30
chr4	58845660	58846009	350	*	chr1_h1_261648849_261649425	1	1	highly_conserved	30	chr4_58845727_58846122
chr4	58846616	58846741	126	*	chr1_h1_261648849_261649425	0	0	highly_conserved	30
chr4	53467855	53468139	285	*	chr1_h1_261652213_261652549	1	1	highly_conserved	30	chr4_53467358_53467988
chr4	58841298	58841596	299	*	chr1_h1_261652213_261652549	1	1	highly_conserved	30	chr4_58841457_58842109
chr4	58835178	58835480	303	*	chr1_h1_261655031_261655324	1	0	partially_conserved	3
chr4	58785177	58785689	513	*	chr1_h1_261671860_261672376	1	1	highly_conserved	30	chr4_58785206_58785598
chr1	33041100	33041661	562	*	chr1_h1_261718433_261719255	0	0	not_conserved	0
chr1	33041051	33041099	49	*	chr1_h1_261719255_261719764	0	0	not_conserved	0
chr4	58732596	58733596	1001	*	chr1_h1_261725310_261726445	1	1	highly_conserved	30	chr4_58732318_58733496
chr4	24735416	24735864	449	*	chr1_h1_26173829_26174286	1	0	partially_conserved	3
chr4	58714848	58715105	258	*	chr1_h1_261741592_261742186	1	1	partially_conserved	12	chr4_58714234_58714938
chr4	24736371	24736401	31	*	chr1_h1_26174899_26175582	0	0	not_conserved	0
chr3	143464044	143464440	397	*	chr1_h1_2617499_2617961	1	0	partially_conserved	12
chr4	58704684	58705049	366	*	chr1_h1_261754561_261755351	1	0	partially_conserved	3
chr4	58700612	58700799	188	*	chr1_h1_261762516_261763821	0	0	partially_conserved	21
chr4	58701063	58701691	629	*	chr1_h1_261762516_261763821	1	0	partially_conserved	21
chr4	58692528	58693017	490	*	chr1_h1_261769282_261769759	1	0	partially_conserved	12
chr1	190451446	190451506	61	*	chr1_h1_261769282_261769759	0	1	partially_conserved	12	chr1_190451296_190452072
chr4	58688297	58689135	839	*	chr1_h1_261773754_261774587	1	0	partially_conserved	21
chr4	58683891	58683951	61	*	chr1_h1_261776178_261776780	1	0	partially_conserved	3
chr4	58681952	58682695	744	*	chr1_h1_261780050_261780719	1	1	highly_conserved	30	chr4_58682323_58682735
chr4	58653731	58653946	216	*	chr1_h1_261800893_261801251	1	0	partially_conserved	3
chr4	58641255	58641290	36	*	chr1_h1_261837559_261838025	0	0	partially_conserved	12
chr4	58641534	58641841	308	*	chr1_h1_261837559_261838025	1	0	partially_conserved	12
chr4	58636372	58636485	114	*	chr1_h1_261843705_261844247	0	0	not_conserved	0
chr4	58633556	58633606	51	*	chr1_h1_261846940_261847150	0	0	partially_conserved	1
chr4	58630743	58630860	118	*	chr1_h1_261849458_261849834	0	1	highly_conserved	30	chr4_58630477_58631813
chr4	58631372	58631624	253	*	chr1_h1_261849458_261849834	1	1	highly_conserved	30	chr4_58630477_58631813
chr4	58621078	58622046	969	*	chr1_h1_261869105_261870777	1	0	partially_conserved	1
chr2	144289646	144290119	474	*	chr1_h1_261909193_261909808	1	0	partially_conserved	1
chr2	144290454	144290491	38	*	chr1_h1_261909193_261909808	0	0	partially_conserved	1
chr4	58582186	58582941	756	*	chr1_h1_261922989_261923746	1	1	highly_conserved	30	chr4_58582164_58582897
chr4	58576029	58576397	369	*	chr1_h1_261934441_261934812	1	0	partially_conserved	21
chr3	143463222	143463848	627	*	chr1_h1_2619492_2620135	1	1	partially_conserved	12	chr3_143463238_143463498
chr4	58559848	58560820	973	*	chr1_h1_261949478_261950424	1	1	highly_conserved	30	chr4_58560019_58560656
chr4	58542669	58543196	528	*	chr1_h1_262030338_262031166	1	0	partially_conserved	12
chr4	58543366	58543435	70	*	chr1_h1_262030338_262031166	0	0	partially_conserved	12
chr4	58543637	58543670	34	*	chr1_h1_262030338_262031166	0	0	partially_conserved	12
chr4	58539026	58539783	758	*	chr1_h1_262035607_262036405	1	1	highly_conserved	30	chr4_58538974_58541140
chr4	58533892	58534163	272	*	chr1_h1_262040068_262040402	1	1	partially_conserved	21	chr4_58533849_58534177
chr4	58528914	58529430	517	*	chr1_h1_262045059_262045949	0	1	highly_conserved	30	chr4_58528943_58529978
chr4	58529573	58530002	430	*	chr1_h1_262045059_262045949	1	1	highly_conserved	30	chr4_58528943_58529978
chr4	58522286	58522911	626	*	chr1_h1_262057342_262058171	1	1	partially_conserved	12	chr4_58521723_58522292
chr4	58520236	58520265	30	*	chr1_h1_262058212_262059522	0	0	partially_conserved	21
chr4	58520695	58521305	611	*	chr1_h1_262058212_262059522	0	1	partially_conserved	21	chr4_58520724_58520953
chr4	58521481	58522235	755	*	chr1_h1_262058212_262059522	1	1	partially_conserved	21	chr4_58521723_58522292
chr4	58512789	58513143	355	*	chr1_h1_262065670_262066422	1	1	highly_conserved	30	chr4_58512227_58513060
chr4	58506354	58506379	26	*	chr1_h1_262069195_262069713	0	0	partially_conserved	3
chr4	58507713	58507821	109	*	chr1_h1_262069195_262069713	0	1	partially_conserved	3	chr4_58506997_58508112
chr4	58508694	58508909	216	*	chr1_h1_262069195_262069713	1	0	partially_conserved	3
chr4	58509237	58509414	178	*	chr1_h1_262069195_262069713	1	0	partially_conserved	3
chr4	24747091	24747587	497	*	chr1_h1_26207077_26207861	2	1	partially_conserved	10	chr4_24747140_24747840
chr2	105179190	105179243	54	*	chr1_h1_26207077_26207861	0	0	partially_conserved	10
chr2	105181052	105181217	166	*	chr1_h1_26207077_26207861	0	0	partially_conserved	10
chr2	108945209	108945522	314	*	chr1_h1_26207077_26207861	0	0	partially_conserved	10
chr1	125877053	125877124	72	*	chr1_h1_26207077_26207861	0	0	partially_conserved	10
chr1	125878104	125878135	32	*	chr1_h1_26207077_26207861	0	0	partially_conserved	10
chr1	125879618	125879646	29	*	chr1_h1_26207077_26207861	0	0	partially_conserved	10
chr1	125882714	125882833	120	*	chr1_h1_26207077_26207861	0	0	partially_conserved	10
chr1	125885124	125885373	250	*	chr1_h1_26207077_26207861	0	0	partially_conserved	10
chr4	58500997	58501711	715	*	chr1_h1_262074974_262075671	1	0	partially_conserved	3
chr4	58495627	58495906	280	*	chr1_h1_262077835_262078930	0	0	not_conserved	0
chr4	24747588	24747695	108	*	chr1_h1_26207861_26208767	0	1	not_conserved	0	chr4_24747140_24747840
chr4	24748290	24748775	486	*	chr1_h1_26207861_26208767	0	0	not_conserved	0
chr4	24748776	24749127	352	*	chr1_h1_26208767_26209119	1	0	partially_conserved	21
chr4	58490499	58490726	228	*	chr1_h1_262106720_262106948	1	0	partially_conserved	3
chr4	58486893	58487302	410	*	chr1_h1_262109580_262110484	3	1	partially_conserved	10	chr4_58487230_58488026
chr4	58487493	58488050	558	*	chr1_h1_262109580_262110484	0	1	partially_conserved	10	chr4_58487230_58488026
chr4	24751516	24751849	334	*	chr1_h1_26211495_26212015	1	0	partially_conserved	12
chr4	58475821	58476272	452	*	chr1_h1_262122346_262122814	1	1	partially_conserved	21	chr4_58475821_58476108
chr4	58468706	58469014	309	*	chr1_h1_262124330_262124639	1	0	partially_conserved	21
chr1	132062734	132062771	38	*	chr1_h1_262124330_262124639	0	1	partially_conserved	21	chr1_132061844_132063554
chr1	132063934	132064101	168	*	chr1_h1_262124330_262124639	1	0	partially_conserved	21
chr4	58450224	58450818	595	*	chr1_h1_262146728_262147748	1	1	highly_conserved	30	chr4_58450293_58451293
chr4	58448551	58448752	202	*	chr1_h1_262148315_262148807	0	0	not_conserved	0
chr4	58445456	58445876	421	*	chr1_h1_262150380_262150811	1	0	partially_conserved	12
chr4	58439716	58440214	499	*	chr1_h1_262157846_262158376	1	0	partially_conserved	11
chr4	58434695	58434772	78	*	chr1_h1_262162426_262163967	0	0	highly_conserved	30
chr4	58435757	58436247	491	*	chr1_h1_262162426_262163967	1	1	highly_conserved	30	chr4_58435032_58436269
chr4	37494659	37494688	30	*	chr1_h1_262203814_262204112	0	0	partially_conserved	3
chr4	37495231	37495377	147	*	chr1_h1_262203814_262204112	1	0	partially_conserved	3
chr4	37496091	37496177	87	*	chr1_h1_262203814_262204112	0	0	partially_conserved	3
chr4	37499579	37500454	876	*	chr1_h1_262207014_262207812	1	1	highly_conserved	30	chr4_37498483_37499686
chr4	37500744	37500802	59	*	chr1_h1_262208056_262208334	0	0	partially_conserved	12
chr2	117735785	117735863	79	*	chr1_h1_262208056_262208334	1	1	partially_conserved	12	chr2_117734411_117736568
chr4	37505903	37506320	418	*	chr1_h1_262215213_262215631	1	1	highly_conserved	30	chr4_37505819_37506367
chr4	58409290	58409336	47	*	chr1_h1_262252186_262252385	1	0	partially_conserved	1
chr4	58392158	58392341	184	*	chr1_h1_262269855_262270145	1	0	partially_conserved	1
chr4	58366332	58367534	1203	*	chr1_h1_262296002_262298733	0	1	not_conserved	0	chr4_58365820_58366458
chr4	58370385	58371587	1203	*	chr1_h1_262296002_262298733	0	0	not_conserved	0
chr4	58374439	58375641	1203	*	chr1_h1_262296002_262298733	0	0	not_conserved	0
chr4	58378493	58379695	1203	*	chr1_h1_262296002_262298733	0	0	not_conserved	0
chr4	58382547	58383749	1203	*	chr1_h1_262296002_262298733	0	0	not_conserved	0
chr4	58328933	58329655	723	*	chr1_h1_262374927_262377657	0	0	not_conserved	0
chr4	58328427	58328482	56	*	chr1_h1_262378395_262378690	0	0	not_conserved	0
chr4	58316897	58317079	183	*	chr1_h1_262402088_262402703	0	0	not_conserved	0
chr4	58317501	58317535	35	*	chr1_h1_262402088_262402703	0	0	not_conserved	0
chr4	58317911	58317934	24	*	chr1_h1_262402088_262402703	0	0	not_conserved	0
chr4	58307005	58307137	133	*	chr1_h1_262405394_262406217	0	1	highly_conserved	30	chr4_58306439_58307157
chr4	58309006	58309114	109	*	chr1_h1_262405394_262406217	0	0	highly_conserved	30
chr4	58309268	58309847	580	*	chr1_h1_262405394_262406217	1	1	highly_conserved	30	chr4_58309305_58309493
chr4	58297470	58297667	198	*	chr1_h1_262413224_262415109	0	0	not_conserved	0
chr4	58298072	58298125	54	*	chr1_h1_262413224_262415109	0	0	not_conserved	0
chr4	58298522	58299281	760	*	chr1_h1_262413224_262415109	0	0	not_conserved	0
chr4	58294531	58295288	758	*	chr1_h1_262419867_262420650	1	1	highly_conserved	30	chr4_58294567_58295246
chr4	58282451	58283455	1005	*	chr1_h1_262431994_262433086	1	1	highly_conserved	30	chr4_58282442_58283457
chr4	58276598	58276835	238	*	chr1_h1_262439047_262439284	1	1	highly_conserved	30	chr4_58276603_58276832
chr4	58273688	58274411	724	*	chr1_h1_262440555_262441241	1	1	highly_conserved	30	chr4_58273919_58274401
chr4	58263930	58264203	274	*	chr1_h1_262449269_262449544	1	1	partially_conserved	21	chr4_58263906_58264545
chr4	58258112	58259872	1761	*	chr1_h1_262480383_262482496	1	1	partially_conserved	12	chr4_58258638_58259154
chr4	58254458	58254497	40	*	chr1_h1_262515045_262516308	0	1	not_conserved	0	chr4_58253389_58254528
chr4	58252870	58254198	1329	*	chr1_h1_262516538_262517877	1	2	highly_conserved	30	chr4_58252571_58253389;chr4_58253389_58254528
chr4	58251429	58252392	964	*	chr1_h1_262524564_262525582	1	1	partially_conserved	12	chr4_58251553_58252571
chr1	206127997	206128026	30	*	chr1_h1_262671324_262671795	0	0	not_conserved	0
chr1	206135407	206135456	50	*	chr1_h1_262671324_262671795	0	0	not_conserved	0
chr4	58158846	58159391	546	*	chr1_h1_262689517_262690519	0	1	partially_conserved	11	chr4_58158016_58159197
chr4	58159690	58159752	63	*	chr1_h1_262689517_262690519	0	0	partially_conserved	11
chr4	58151186	58151260	75	*	chr1_h1_262692991_262693325	0	0	partially_conserved	1
chr4	58148707	58149105	399	*	chr1_h1_262696687_262697120	1	1	partially_conserved	21	chr4_58148570_58149040
chr3	143458795	143458938	144	*	chr1_h1_2627224_2627834	0	0	not_conserved	0
chr4	58097161	58097708	548	*	chr1_h1_262777726_262778153	1	0	partially_conserved	12
chr4	58111833	58112090	258	*	chr1_h1_262777726_262778153	1	0	partially_conserved	12
chr4	58118188	58118362	175	*	chr1_h1_262777726_262778153	0	0	partially_conserved	12
chr4	58088527	58089006	480	*	chr1_h1_262789404_262790112	0	0	partially_conserved	1
chr4	58090098	58090751	654	*	chr1_h1_262789404_262790112	1	0	partially_conserved	1
chr4	58084557	58084886	330	*	chr1_h1_262794780_262795118	1	0	partially_conserved	3
chr3	143458450	143458593	144	*	chr1_h1_2628416_2629021	0	1	not_conserved	0	chr3_143457642_143458623
chr3	143458721	143458754	34	*	chr1_h1_2628416_2629021	0	0	not_conserved	0
chr4	58020746	58020802	57	*	chr1_h1_262882160_262882406	0	0	not_conserved	0
chr1	229879904	229879936	33	*	chr1_h1_262909515_262909798	0	0	not_conserved	0
chr1	229918080	229918112	33	*	chr1_h1_262909515_262909798	0	0	not_conserved	0
chr4	57973166	57973369	204	*	chr1_h1_263015946_263016410	0	0	partially_conserved	3
chr1	171531751	171531986	236	*	chr1_h1_263015946_263016410	1	0	partially_conserved	3
chr4	57967849	57968404	556	*	chr1_h1_263033792_263034340	1	0	partially_conserved	12
chr4	57960332	57961151	820	*	chr1_h1_263039176_263040530	1	1	highly_conserved	30	chr4_57960443_57960786
chr4	57953172	57954583	1412	*	chr1_h1_263045184_263046596	1	1	partially_conserved	21	chr4_57953391_57954526
chr4	57952262	57952407	146	*	chr1_h1_263047409_263047764	1	0	partially_conserved	2
chr3	74722014	74722681	668	*	chr1_h1_263051360_263052087	2	0	partially_conserved	12
chr4	54224882	54225290	409	*	chr1_h1_263051360_263052087	1	0	partially_conserved	12
chr4	57950126	57950722	597	*	chr1_h1_263051360_263052087	2	0	partially_conserved	12
chr4	60348286	60348337	52	*	chr1_h1_263051360_263052087	0	0	partially_conserved	12
chr4	60348801	60349344	544	*	chr1_h1_263051360_263052087	1	0	partially_conserved	12
chr2	1464690	1465245	556	*	chr1_h1_263051360_263052087	3	1	partially_conserved	12	chr2_1465159_1465484
chr4	57946323	57946592	270	*	chr1_h1_263065811_263066114	1	0	partially_conserved	12
chr4	57938113	57938171	59	*	chr1_h1_263070454_263070871	0	0	not_conserved	0
chr4	57939363	57939536	174	*	chr1_h1_263070454_263070871	0	0	not_conserved	0
chr4	57934701	57934912	212	*	chr1_h1_263075840_263076052	1	0	partially_conserved	3
chr4	57925491	57925755	265	*	chr1_h1_263083924_263084494	0	1	partially_conserved	1	chr4_57925036_57925529
chr4	57926218	57926472	255	*	chr1_h1_263083924_263084494	1	0	partially_conserved	1
chr4	57924594	57925490	897	*	chr1_h1_263084494_263085340	1	1	partially_conserved	10	chr4_57925036_57925529
chr1	126232784	126232815	32	*	chr1_h1_263093174_263093749	0	0	not_conserved	0
chr4	57914736	57915722	987	*	chr1_h1_263104897_263105859	1	1	highly_conserved	30	chr4_57915346_57915598
chr4	57909322	57909404	83	*	chr1_h1_263110022_263110352	0	0	not_conserved	0
chr4	57876769	57876881	113	*	chr1_h1_263143094_263143939	0	0	not_conserved	0
chr4	57854991	57855412	422	*	chr1_h1_263158216_263158709	1	0	partially_conserved	12
chr4	57844730	57845072	343	*	chr1_h1_263178351_263178694	1	0	partially_conserved	3
chr4	57813389	57814466	1078	*	chr1_h1_263233810_263234843	1	0	partially_conserved	12
chr4	57808753	57810369	1617	*	chr1_h1_263285189_263288192	0	1	not_conserved	0	chr4_57809892_57810504
chr4	57802525	57802850	326	*	chr1_h1_263303072_263303379	1	0	partially_conserved	3
chr4	57801189	57801505	317	*	chr1_h1_263304388_263304656	1	0	partially_conserved	1
chr4	57800125	57800718	594	*	chr1_h1_263306321_263306882	1	1	highly_conserved	30	chr4_57800267_57800955
chr4	57779835	57780343	509	*	chr1_h1_263326818_263327250	1	1	highly_conserved	30	chr4_57779863_57780384
chr4	57774050	57774655	606	*	chr1_h1_263336499_263337099	1	1	highly_conserved	30	chr4_57774098_57774391
chr4	57771337	57771588	252	*	chr1_h1_263339273_263339731	0	0	not_conserved	0
chr4	57769655	57770067	413	*	chr1_h1_263340538_263340957	1	1	partially_conserved	12	chr4_57769740_57770067
chr4	57747797	57747863	67	*	chr1_h1_263352975_263353870	0	0	not_conserved	0
chr4	57748262	57748353	92	*	chr1_h1_263352975_263353870	0	0	not_conserved	0
chr4	57750823	57750884	62	*	chr1_h1_263352975_263353870	0	0	not_conserved	0
chr4	57754244	57754466	223	*	chr1_h1_263352975_263353870	0	0	not_conserved	0
chr4	57716477	57717190	714	*	chr1_h1_263382854_263383614	1	1	partially_conserved	21	chr4_57716068_57717796
chr4	57714440	57714485	46	*	chr1_h1_263384895_263385494	0	0	partially_conserved	11
chr4	57714161	57714399	239	*	chr1_h1_263386661_263387217	0	0	not_conserved	0
chr4	57685708	57685763	56	*	chr1_h1_263410866_263411594	0	0	highly_conserved	30
chr4	57686258	57686839	582	*	chr1_h1_263410866_263411594	1	1	highly_conserved	30	chr4_57685997_57686706
chr4	57682062	57682203	142	*	chr1_h1_263428188_263429094	1	0	partially_conserved	3
chr4	57692532	57692556	25	*	chr1_h1_263428188_263429094	0	0	partially_conserved	3
chr4	57693681	57693819	139	*	chr1_h1_263428188_263429094	1	0	partially_conserved	3
chr4	57666048	57666518	471	*	chr1_h1_263438681_263439399	1	0	partially_conserved	1
chr4	57643974	57644793	820	*	chr1_h1_263453994_263455711	0	1	not_conserved	0	chr4_57643560_57644200
chr4	57646106	57646133	28	*	chr1_h1_263453994_263455711	0	1	not_conserved	0	chr4_57645278_57646340
chr4	40599214	40599460	247	*	chr1_h1_263554559_263554788	1	0	partially_conserved	12
chr4	40620711	40620901	191	*	chr1_h1_263615579_263616160	1	0	partially_conserved	3
chr4	40621013	40621120	108	*	chr1_h1_263615579_263616160	0	0	partially_conserved	3
chr1	139267146	139267246	101	*	chr1_h1_263615579_263616160	1	0	partially_conserved	3
chr1	139267384	139267460	77	*	chr1_h1_263615579_263616160	1	0	partially_conserved	3
chr4	40621437	40621805	369	*	chr1_h1_263617269_263617786	1	0	partially_conserved	21
chr4	57565065	57565423	359	*	chr1_h1_263665904_263667130	1	1	highly_conserved	30	chr4_57564770_57565657
chr2	78708063	78708334	272	*	chr1_h1_263665904_263667130	1	0	highly_conserved	30
chr2	78708478	78708515	38	*	chr1_h1_263665904_263667130	0	0	highly_conserved	30
chr1	224988557	224988910	354	*	chr1_h1_263665904_263667130	0	0	highly_conserved	30
chr4	57640011	57640414	404	*	chr1_h1_263716516_263717796	2	1	highly_conserved	30	chr4_57640098_57640425
chr4	57090252	57090866	615	*	chr1_h1_263717812_263718778	2	0	partially_conserved	12
chr3	107750603	107750845	243	*	chr1_h1_263754484_263756541	0	0	not_conserved	0
chr4	54644852	54644895	44	*	chr1_h1_263754484_263756541	0	0	not_conserved	0
chr2	142145229	142145318	90	*	chr1_h1_263754484_263756541	0	0	not_conserved	0
chr2	142145794	142145942	149	*	chr1_h1_263754484_263756541	0	0	not_conserved	0
chr2	142148466	142148899	434	*	chr1_h1_263754484_263756541	0	0	not_conserved	0
chr4	53457583	53458296	714	*	chr1_h1_263771212_263773707	0	0	not_conserved	0
chr4	57642382	57643331	950	*	chr1_h1_263771212_263773707	0	0	not_conserved	0
chr4	57636875	57636971	97	*	chr1_h1_263821222_263821752	0	0	not_conserved	0
chr4	57614249	57614576	328	*	chr1_h1_263836605_263836950	1	0	partially_conserved	3
chr1	47591514	47591909	396	*	chr1_h1_26384160_26384648	1	0	partially_conserved	3
chr4	57583063	57583152	90	*	chr1_h1_263861934_263862147	1	0	partially_conserved	3
chr4	57580549	57581023	475	*	chr1_h1_263863923_263864510	1	0	partially_conserved	3
chr4	57564832	57565791	960	*	chr1_h1_263876709_263878268	1	1	highly_conserved	30	chr4_57564770_57565657
chr4	24823995	24824234	240	*	chr1_h1_26391736_26391975	1	0	partially_conserved	3
chr4	24858584	24859052	469	*	chr1_h1_26417828_26418658	0	0	not_conserved	0
chr4	57444686	57445514	829	*	chr1_h1_264214742_264215993	1	1	highly_conserved	30	chr4_57444425_57445243
chr1	9764039	9764355	317	*	chr1_h1_264271308_264271862	1	0	partially_conserved	3
chr1	9764526	9764654	129	*	chr1_h1_264271308_264271862	0	0	partially_conserved	3
chr4	57414170	57414526	357	*	chr1_h1_264280291_264280740	1	0	partially_conserved	12
chr4	57442931	57443352	422	*	chr1_h1_264280291_264280740	1	0	partially_conserved	12
chr4	57386710	57386880	171	*	chr1_h1_264303490_264304778	0	0	partially_conserved	1
chr4	57387470	57388162	693	*	chr1_h1_264303490_264304778	1	0	partially_conserved	1
chr4	57394921	57394958	38	*	chr1_h1_264303490_264304778	0	0	partially_conserved	1
manual_scaffold_200	8170	8207	38	*	chr1_h1_264303490_264304778	0	0	partially_conserved	1
manual_scaffold_200	14702	15394	693	*	chr1_h1_264303490_264304778	1	0	partially_conserved	1
manual_scaffold_200	15984	16154	171	*	chr1_h1_264303490_264304778	0	0	partially_conserved	1
chr4	57384725	57386273	1549	*	chr1_h1_264306087_264307651	1	0	partially_conserved	21
manual_scaffold_200	16591	18139	1549	*	chr1_h1_264306087_264307651	1	0	partially_conserved	21
chr4	57359670	57360089	420	*	chr1_h1_264349036_264349464	1	0	partially_conserved	2
manual_scaffold_200	42753	43172	420	*	chr1_h1_264349036_264349464	1	0	partially_conserved	2
chr4	57314246	57314656	411	*	chr1_h1_264402315_264402730	1	0	partially_conserved	3
manual_scaffold_200	87414	87824	411	*	chr1_h1_264402315_264402730	1	0	partially_conserved	3
chr4	57275422	57275696	275	*	chr1_h1_264437797_264439541	0	1	partially_conserved	3	chr4_57273541_57275787
chr4	57276667	57276698	32	*	chr1_h1_264437797_264439541	0	0	partially_conserved	3
chr4	57277950	57278375	426	*	chr1_h1_264437797_264439541	1	0	partially_conserved	3
chr4	57279271	57279367	97	*	chr1_h1_264437797_264439541	0	0	partially_conserved	3
chr4	57280155	57280334	180	*	chr1_h1_264437797_264439541	0	0	partially_conserved	3
chr4	57273492	57274123	632	*	chr1_h1_264440160_264440971	1	1	highly_conserved	30	chr4_57273541_57275787
chr4	57267706	57268565	860	*	chr1_h1_264457292_264458153	1	0	partially_conserved	12
chr4	57253833	57253955	123	*	chr1_h1_264461709_264462353	0	0	not_conserved	0
chr4	57250664	57250852	189	*	chr1_h1_264468902_264469218	1	0	partially_conserved	3
chr3	65214403	65214948	546	*	chr1_h1_264571086_264572900	0	0	not_conserved	0
chr4	21371698	21372163	466	*	chr1_h1_264571086_264572900	0	0	not_conserved	0
chr4	57203610	57204780	1171	*	chr1_h1_264571086_264572900	0	1	not_conserved	0	chr4_57203715_57204734
chr4	69428882	69429460	579	*	chr1_h1_264571086_264572900	0	0	not_conserved	0
chr2	13350946	13351547	602	*	chr1_h1_264571086_264572900	0	0	not_conserved	0
chr2	13588658	13589259	602	*	chr1_h1_264571086_264572900	0	0	not_conserved	0
chr2	74578426	74578882	457	*	chr1_h1_264571086_264572900	0	0	not_conserved	0
chr1	54606246	54606609	364	*	chr1_h1_264571086_264572900	0	0	not_conserved	0
chr1	95012248	95012839	592	*	chr1_h1_264571086_264572900	0	0	not_conserved	0
chr4	57178015	57178207	193	*	chr1_h1_264615185_264615390	1	0	partially_conserved	3
chr4	57172981	57173269	289	*	chr1_h1_264651075_264651361	1	1	partially_conserved	21	chr4_57172985_57173261
chr4	57153459	57154475	1017	*	chr1_h1_264665621_264667422	0	1	not_conserved	0	chr4_57153991_57154766
chr4	57148960	57149283	324	*	chr1_h1_264673304_264673639	1	0	partially_conserved	21
chr4	57147742	57148124	383	*	chr1_h1_264674985_264675375	1	1	partially_conserved	21	chr4_57147915_57148139
chr4	57144416	57145124	709	*	chr1_h1_264691542_264692359	1	0	partially_conserved	12
chr4	57145558	57145630	73	*	chr1_h1_264691542_264692359	0	0	partially_conserved	12
chr4	57142873	57143188	316	*	chr1_h1_264693262_264693537	1	1	highly_conserved	30	chr4_57142872_57143173
chr4	57138831	57138927	97	*	chr1_h1_264699884_264700270	1	0	partially_conserved	12
chr4	57132085	57133297	1213	*	chr1_h1_264706494_264707694	1	1	highly_conserved	30	chr4_57132471_57133339
chr4	57130746	57131759	1014	*	chr1_h1_264708007_264709430	1	1	highly_conserved	30	chr4_57130938_57131753
chr4	57127262	57127500	239	*	chr1_h1_264720098_264720474	0	1	not_conserved	0	chr4_57126559_57127553
chr4	57126533	57127235	703	*	chr1_h1_264720798_264721498	1	1	highly_conserved	30	chr4_57126559_57127553
chr4	57119611	57119878	268	*	chr1_h1_264723704_264723956	1	1	partially_conserved	21	chr4_57119559_57119862
chr4	57117178	57117439	262	*	chr1_h1_264725307_264725572	1	1	highly_conserved	30	chr4_57117177_57117483
chr4	57113121	57113186	66	*	chr1_h1_264728734_264729036	0	0	not_conserved	0
chr4	57106935	57106962	28	*	chr1_h1_264734383_264734737	0	0	partially_conserved	12
chr4	57107119	57107364	246	*	chr1_h1_264734383_264734737	1	0	partially_conserved	12
chr4	57099579	57100032	454	*	chr1_h1_264743429_264743915	1	1	highly_conserved	30	chr4_57099607_57099966
chr4	57090108	57090524	417	*	chr1_h1_264751173_264751592	1	0	partially_conserved	3
chr4	57084372	57084524	153	*	chr1_h1_264760063_264760640	0	0	not_conserved	0
chr1	40773379	40773512	134	*	chr1_h1_264761564_264762410	0	0	partially_conserved	1
chr1	40773785	40774193	409	*	chr1_h1_264761564_264762410	2	0	partially_conserved	1
chr1	40774342	40774372	31	*	chr1_h1_264761564_264762410	0	0	partially_conserved	1
chr1	61255947	61256041	95	*	chr1_h1_264761564_264762410	0	0	partially_conserved	1
chr4	57076934	57077524	591	*	chr1_h1_264783672_264784234	1	0	partially_conserved	12
chr4	57076731	57076933	203	*	chr1_h1_264784234_264784592	1	0	partially_conserved	3
chr4	56922093	56922316	224	*	chr1_h1_264994397_264994657	1	0	partially_conserved	3
chr4	56923417	56923446	30	*	chr1_h1_264994397_264994657	1	0	partially_conserved	3
chr4	24868269	24868390	122	*	chr1_h1_26501062_26503205	0	0	not_conserved	0
chr4	24868586	24868651	66	*	chr1_h1_26501062_26503205	0	0	not_conserved	0
chr4	56897014	56897255	242	*	chr1_h1_265019421_265019681	1	1	partially_conserved	12	chr4_56896885_56897821
chr4	24871545	24871969	425	*	chr1_h1_26503205_26503693	1	0	partially_conserved	3
chr4	56870991	56871318	328	*	chr1_h1_265037622_265037943	1	0	partially_conserved	3
chr4	56860384	56860747	364	*	chr1_h1_265060591_265062532	0	0	partially_conserved	3
chr4	56865612	56865742	131	*	chr1_h1_265060591_265062532	1	0	partially_conserved	3
chr4	56865877	56865926	50	*	chr1_h1_265060591_265062532	1	0	partially_conserved	3
chr4	92171608	92172050	443	*	chr1_h1_265060591_265062532	0	0	partially_conserved	3
chr4	92172200	92172221	22	*	chr1_h1_265060591_265062532	1	0	partially_conserved	3
chr4	92805669	92805690	22	*	chr1_h1_265060591_265062532	1	0	partially_conserved	3
chr4	92805840	92806282	443	*	chr1_h1_265060591_265062532	0	0	partially_conserved	3
chr4	56856090	56856376	287	*	chr1_h1_265111897_265112254	1	0	partially_conserved	3
chr2	162476967	162477137	171	*	chr1_h1_265111897_265112254	0	0	partially_conserved	3
chr4	56852902	56852993	92	*	chr1_h1_265114654_265115101	1	0	partially_conserved	21
chr4	56853626	56853822	197	*	chr1_h1_265114654_265115101	0	0	partially_conserved	21
chr4	56845301	56846242	942	*	chr1_h1_265121847_265122776	1	1	highly_conserved	30	chr4_56845511_56846124
chr4	56835920	56836242	323	*	chr1_h1_265154961_265155307	1	1	highly_conserved	30	chr4_56835956_56836210
chr4	56830623	56830802	180	*	chr1_h1_265162683_265162862	1	0	partially_conserved	3
chr4	56820417	56820679	263	*	chr1_h1_265177164_265177431	1	0	partially_conserved	3
chr4	56817573	56817757	185	*	chr1_h1_265179702_265179887	1	0	partially_conserved	12
chr4	56802804	56803333	530	*	chr1_h1_265195454_265197004	1	1	highly_conserved	30	chr4_56803294_56803954
chr4	56803517	56803606	90	*	chr1_h1_265195454_265197004	0	1	highly_conserved	30	chr4_56803294_56803954
chr4	56801629	56802139	511	*	chr1_h1_265197668_265198182	1	1	partially_conserved	21	chr4_56801650_56802021
chr4	56797504	56798092	589	*	chr1_h1_265201910_265202779	1	0	partially_conserved	21
chr4	56798320	56798372	53	*	chr1_h1_265201910_265202779	0	0	partially_conserved	21
chr4	56794562	56795161	600	*	chr1_h1_265208840_265209439	1	0	partially_conserved	21
chr4	56792622	56792950	329	*	chr1_h1_265210843_265211736	1	0	partially_conserved	3
chr4	24647484	24647505	22	*	chr1_h1_265226892_265227143	0	0	not_conserved	0
chr4	56788484	56789649	1166	*	chr1_h1_265245575_265247027	3	1	partially_conserved	10	chr4_56789394_56790211
chr4	56785781	56785993	213	*	chr1_h1_265247858_265248100	1	0	partially_conserved	1
chr4	56781619	56781657	39	*	chr1_h1_265251927_265253435	0	0	not_conserved	0
chr2	150452996	150453282	287	*	chr1_h1_265251927_265253435	0	0	not_conserved	0
chr3	76866684	76866729	46	*	chr1_h1_265262335_265262722	0	1	partially_conserved	10	chr3_76866011_76867271
chr3	76867085	76867392	308	*	chr1_h1_265262335_265262722	1	1	partially_conserved	10	chr3_76866011_76867271
chr3	76867684	76867718	35	*	chr1_h1_265262335_265262722	0	0	partially_conserved	10
chr3	77018029	77018102	74	*	chr1_h1_265262335_265262722	0	0	partially_conserved	10
chr1	186505587	186505922	336	*	chr1_h1_265272232_265272768	1	0	partially_conserved	1
chr3	80891974	80892171	198	*	chr1_h1_265287244_265287635	1	0	partially_conserved	1
chr3	94066921	94066993	73	*	chr1_h1_265287244_265287635	0	0	partially_conserved	1
chr4	56663210	56664934	1725	*	chr1_h1_265334362_265336628	2	2	highly_conserved	30	chr4_56662782_56664326;chr4_56664522_56664853
chr4	56626453	56626696	244	*	chr1_h1_265355146_265355421	1	0	partially_conserved	21
chr4	56618645	56619342	698	*	chr1_h1_265361676_265362705	1	1	partially_conserved	21	chr4_56618318_56618980
chr4	56616625	56618005	1381	*	chr1_h1_265389683_265391227	1	0	partially_conserved	21
chr4	56611336	56612046	711	*	chr1_h1_265395490_265396125	1	1	partially_conserved	12	chr4_56611275_56611757
chr4	56610258	56610445	188	*	chr1_h1_265396921_265398071	0	0	not_conserved	0
chr4	56607417	56607891	475	*	chr1_h1_265406234_265407266	0	0	not_conserved	0
chr4	56603372	56603644	273	*	chr1_h1_265408269_265408575	1	0	partially_conserved	1
chr4	56592757	56592891	135	*	chr1_h1_265413693_265414221	0	0	not_conserved	0
chr4	56590295	56590403	109	*	chr1_h1_265415951_265416384	0	0	not_conserved	0
chr4	56589303	56590078	776	*	chr1_h1_265425536_265427016	1	1	partially_conserved	20	chr4_56589083_56589750
chr4	56586004	56587222	1219	*	chr1_h1_265463384_265464637	1	0	partially_conserved	3
chr4	56584999	56585039	41	*	chr1_h1_265464637_265465118	0	0	partially_conserved	3
chr4	56585602	56586003	402	*	chr1_h1_265464637_265465118	2	0	partially_conserved	3
chr4	56582241	56582293	53	*	chr1_h1_265473459_265473867	0	0	partially_conserved	3
chr4	56582951	56583209	259	*	chr1_h1_265473459_265473867	1	0	partially_conserved	3
chr4	56573029	56573600	572	*	chr1_h1_265497885_265498450	1	1	highly_conserved	30	chr4_56573120_56573365
chr4	56572342	56572507	166	*	chr1_h1_265499986_265500152	1	0	partially_conserved	21
chr4	56569555	56570409	855	*	chr1_h1_265505585_265506423	1	1	highly_conserved	30	chr4_56569489_56570373
chr4	56557498	56558016	519	*	chr1_h1_265519949_265520526	1	1	partially_conserved	12	chr4_56557512_56557873
chr4	56549945	56550007	63	*	chr1_h1_265525976_265526237	1	0	partially_conserved	3
chr4	56493978	56494366	389	*	chr1_h1_265579681_265580141	1	0	partially_conserved	21
chr3	59733938	59734045	108	*	chr1_h1_265587395_265588251	0	0	highly_conserved	30
chr4	56487707	56488541	835	*	chr1_h1_265587395_265588251	1	1	highly_conserved	30	chr4_56487699_56488204
chr4	71854756	71854862	107	*	chr1_h1_265587395_265588251	0	0	highly_conserved	30
chr2	108639401	108639476	76	*	chr1_h1_265587395_265588251	0	0	highly_conserved	30
chr3	115958541	115958721	181	*	chr1_h1_265589753_265591218	1	0	partially_conserved	10
chr3	115958891	115959007	117	*	chr1_h1_265589753_265591218	0	0	partially_conserved	10
chr3	115963437	115963778	342	*	chr1_h1_265589753_265591218	0	0	partially_conserved	10
chr4	19229337	19229794	458	*	chr1_h1_265589753_265591218	1	0	partially_conserved	10
chr4	19232993	19233050	58	*	chr1_h1_265589753_265591218	0	0	partially_conserved	10
chr4	19233216	19233325	110	*	chr1_h1_265589753_265591218	0	0	partially_conserved	10
chr4	19238358	19238769	412	*	chr1_h1_265589753_265591218	0	1	partially_conserved	10	chr4_19238212_19238843
chr4	24137161	24137411	251	*	chr1_h1_265589753_265591218	1	0	partially_conserved	10
chr4	24146502	24146941	440	*	chr1_h1_265589753_265591218	0	0	partially_conserved	10
chr4	24147133	24147288	156	*	chr1_h1_265589753_265591218	0	0	partially_conserved	10
chr4	24148394	24148436	43	*	chr1_h1_265589753_265591218	0	0	partially_conserved	10
chr4	27075503	27075538	36	*	chr1_h1_265589753_265591218	0	0	partially_conserved	10
chr4	27076730	27076832	103	*	chr1_h1_265589753_265591218	0	0	partially_conserved	10
chr4	27077646	27077902	257	*	chr1_h1_265589753_265591218	0	0	partially_conserved	10
chr4	27084573	27084635	63	*	chr1_h1_265589753_265591218	0	0	partially_conserved	10
chr4	27084903	27084976	74	*	chr1_h1_265589753_265591218	0	0	partially_conserved	10
chr4	27085416	27085503	88	*	chr1_h1_265589753_265591218	0	0	partially_conserved	10
chr4	27087573	27087898	326	*	chr1_h1_265589753_265591218	1	0	partially_conserved	10
chr4	56485148	56486540	1393	*	chr1_h1_265589753_265591218	1	2	partially_conserved	10	chr4_56484928_56485348;chr4_56486194_56486618
chr2	12206066	12206168	103	*	chr1_h1_265589753_265591218	1	0	partially_conserved	10
chr2	12206641	12206732	92	*	chr1_h1_265589753_265591218	0	0	partially_conserved	10
chr2	12208571	12208615	45	*	chr1_h1_265589753_265591218	0	0	partially_conserved	10
chr2	12212623	12212697	75	*	chr1_h1_265589753_265591218	0	0	partially_conserved	10
chr2	12212830	12212957	128	*	chr1_h1_265589753_265591218	0	0	partially_conserved	10
chr2	36195790	36195826	37	*	chr1_h1_265589753_265591218	1	0	partially_conserved	10
chr2	36197320	36197452	133	*	chr1_h1_265589753_265591218	0	0	partially_conserved	10
chr2	36198583	36198623	41	*	chr1_h1_265589753_265591218	0	0	partially_conserved	10
chr2	36203667	36203799	133	*	chr1_h1_265589753_265591218	0	0	partially_conserved	10
chr2	36204252	36204683	432	*	chr1_h1_265589753_265591218	0	1	partially_conserved	10	chr2_36203863_36205864
chr2	36204875	36205030	156	*	chr1_h1_265589753_265591218	0	1	partially_conserved	10	chr2_36203863_36205864
chr2	36211325	36211361	37	*	chr1_h1_265589753_265591218	0	0	partially_conserved	10
chr2	100350008	100350047	40	*	chr1_h1_265589753_265591218	0	0	partially_conserved	10
chr2	100354459	100355133	675	*	chr1_h1_265589753_265591218	0	0	partially_conserved	10
chr2	100358029	100358270	242	*	chr1_h1_265589753_265591218	1	0	partially_conserved	10
chr2	114485611	114485712	102	*	chr1_h1_265589753_265591218	1	0	partially_conserved	10
chr2	114485819	114485948	130	*	chr1_h1_265589753_265591218	0	0	partially_conserved	10
chr2	114486736	114486781	46	*	chr1_h1_265589753_265591218	0	0	partially_conserved	10
chr2	114488993	114489057	65	*	chr1_h1_265589753_265591218	0	0	partially_conserved	10
chr2	114489511	114489767	257	*	chr1_h1_265589753_265591218	0	1	partially_conserved	10	chr2_114489142_114489915
chr1	241051867	241051896	30	*	chr1_h1_265589753_265591218	0	0	partially_conserved	10
chr1	241054974	241055104	131	*	chr1_h1_265589753_265591218	0	0	partially_conserved	10
chr1	241057263	241057290	28	*	chr1_h1_265589753_265591218	0	0	partially_conserved	10
chr1	241057477	241057991	515	*	chr1_h1_265589753_265591218	0	0	partially_conserved	10
chr1	241060929	241061132	204	*	chr1_h1_265589753_265591218	0	0	partially_conserved	10
chr1	241061768	241061812	45	*	chr1_h1_265589753_265591218	1	1	partially_conserved	10	chr1_241061699_241062899
manual_scaffold_34	302828	302930	103	*	chr1_h1_265589753_265591218	1	0	partially_conserved	10
manual_scaffold_34	303403	303495	93	*	chr1_h1_265589753_265591218	0	0	partially_conserved	10
manual_scaffold_34	305334	305378	45	*	chr1_h1_265589753_265591218	0	0	partially_conserved	10
manual_scaffold_34	309454	309528	75	*	chr1_h1_265589753_265591218	0	0	partially_conserved	10
manual_scaffold_34	309661	309788	128	*	chr1_h1_265589753_265591218	0	0	partially_conserved	10
chr4	56459842	56461713	1872	*	chr1_h1_265634807_265638571	1	1	highly_conserved	30	chr4_56459920_56461085
chr4	56443651	56444216	566	*	chr1_h1_265679551_265680137	1	1	highly_conserved	30	chr4_56443706_56444074
chr4	56444809	56444842	34	*	chr1_h1_265679551_265680137	0	0	highly_conserved	30
chr4	56367746	56367902	157	*	chr1_h1_265683705_265684307	0	0	highly_conserved	30
chr4	56368018	56368187	170	*	chr1_h1_265683705_265684307	0	0	highly_conserved	30
chr4	56439902	56440455	554	*	chr1_h1_265683705_265684307	1	1	highly_conserved	30	chr4_56439932_56440518
chr2	91131488	91131534	47	*	chr1_h1_265683705_265684307	0	0	highly_conserved	30
chr2	109536227	109536266	40	*	chr1_h1_265683705_265684307	0	1	highly_conserved	30	chr2_109535294_109536434
chr2	109536390	109536567	178	*	chr1_h1_265683705_265684307	0	1	highly_conserved	30	chr2_109535294_109536434
chr4	56434552	56434795	244	*	chr1_h1_265697106_265697374	1	0	partially_conserved	3
chr4	56426061	56426462	402	*	chr1_h1_265712486_265713173	1	1	partially_conserved	21	chr4_56426122_56426622
chr2	45927834	45927861	28	*	chr1_h1_265712486_265713173	0	0	partially_conserved	21
chr4	56420350	56420395	46	*	chr1_h1_265720720_265721053	0	0	not_conserved	0
chr4	56418849	56419123	275	*	chr1_h1_265725919_265726194	1	0	partially_conserved	21
chr4	56366195	56366505	311	*	chr1_h1_265776582_265777439	0	1	partially_conserved	1	chr4_56364621_56366509
chr4	56366630	56367026	397	*	chr1_h1_265776582_265777439	1	0	partially_conserved	1
chr4	56365372	56365607	236	*	chr1_h1_265778280_265778574	1	1	partially_conserved	12	chr4_56364621_56366509
chr4	36887174	36887403	230	*	chr1_h1_265820092_265821896	0	1	partially_conserved	2	chr4_36887103_36887795
chr4	56358706	56358928	223	*	chr1_h1_265898501_265899058	1	0	partially_conserved	3
chr4	56352273	56353021	749	*	chr1_h1_265924863_265925530	2	2	partially_conserved	21	chr4_56351195_56352497;chr4_56352497_56352867
chr4	56351462	56351704	243	*	chr1_h1_265926365_265926621	2	1	partially_conserved	12	chr4_56351195_56352497
chr4	56349289	56349548	260	*	chr1_h1_265974438_265974712	1	0	partially_conserved	3
chr4	56346907	56347030	124	*	chr1_h1_265979519_265979832	1	0	partially_conserved	3
chr1	201727373	201727425	53	*	chr1_h1_266000087_266000695	0	0	not_conserved	0
chr1	201727702	201727731	30	*	chr1_h1_266000087_266000695	0	0	not_conserved	0
chr1	201730078	201730100	23	*	chr1_h1_266000087_266000695	0	0	not_conserved	0
chr4	56313108	56313245	138	*	chr1_h1_266004114_266004509	0	0	not_conserved	0
chr4	56307901	56308027	127	*	chr1_h1_266014474_266015230	0	0	not_conserved	0
chr4	56308437	56308633	197	*	chr1_h1_266014474_266015230	0	0	not_conserved	0
chr4	56303771	56304945	1175	*	chr1_h1_266025803_266028115	0	2	not_conserved	0	chr4_56303143_56304638;chr4_56304638_56305484
chr3	7897693	7898015	323	*	chr1_h1_266038745_266039693	0	0	partially_conserved	21
chr4	56299056	56299828	773	*	chr1_h1_266038745_266039693	1	0	partially_conserved	21
chr4	56300541	56300668	128	*	chr1_h1_266038745_266039693	0	0	partially_conserved	21
chr2	61502598	61503016	419	*	chr1_h1_266038745_266039693	0	0	partially_conserved	21
chr2	61503588	61503909	322	*	chr1_h1_266038745_266039693	1	1	partially_conserved	21	chr2_61503387_61503786
chr1	207872356	207872823	468	*	chr1_h1_266038745_266039693	1	0	partially_conserved	21
chr1	207873133	207873424	292	*	chr1_h1_266038745_266039693	0	0	partially_conserved	21
chr4	56298129	56298250	122	*	chr1_h1_266055397_266055709	0	1	not_conserved	0	chr4_56297110_56298376
chr4	56249573	56249690	118	*	chr1_h1_266089471_266090337	0	0	not_conserved	0
chr4	56255422	56255539	118	*	chr1_h1_266089471_266090337	0	0	not_conserved	0
chr4	24903664	24903910	247	*	chr1_h1_26609325_26610429	0	0	partially_conserved	2
chr4	86674547	86674667	121	*	chr1_h1_26609325_26610429	0	0	partially_conserved	2
chr4	86674792	86674848	57	*	chr1_h1_26609325_26610429	0	0	partially_conserved	2
chr4	56253197	56253676	480	*	chr1_h1_266097162_266097829	0	0	not_conserved	0
chr4	56252841	56253139	299	*	chr1_h1_266097886_266098416	1	1	partially_conserved	12	chr4_56252178_56253012
chr2	163615911	163615950	40	*	chr1_h1_266097886_266098416	0	0	partially_conserved	12
chr2	163616229	163616316	88	*	chr1_h1_266097886_266098416	0	0	partially_conserved	12
chr2	163616596	163616624	29	*	chr1_h1_266097886_266098416	0	0	partially_conserved	12
manual_scaffold_52	300546	300638	93	*	chr1_h1_266097886_266098416	0	0	partially_conserved	12
manual_scaffold_52	300906	301059	154	*	chr1_h1_266097886_266098416	0	0	partially_conserved	12
manual_scaffold_52	293896	293920	25	*	chr1_h1_266099049_266099778	0	0	not_conserved	0
manual_scaffold_52	297319	297603	285	*	chr1_h1_266099049_266099778	0	0	not_conserved	0
manual_scaffold_52	291923	292171	249	*	chr1_h1_266101717_266101966	1	0	partially_conserved	21
manual_scaffold_52	285739	285871	133	*	chr1_h1_266109670_266109996	2	0	partially_conserved	3
chr4	77381184	77381328	145	*	chr1_h1_266112035_266112530	1	0	partially_conserved	12
chr4	77381611	77381807	197	*	chr1_h1_266112035_266112530	0	0	partially_conserved	12
manual_scaffold_52	283064	283542	479	*	chr1_h1_266113157_266113521	1	0	partially_conserved	21
manual_scaffold_52	281859	282268	410	*	chr1_h1_266115342_266115754	1	0	partially_conserved	21
manual_scaffold_52	268642	268663	22	*	chr1_h1_266124836_266125691	0	0	not_conserved	0
manual_scaffold_52	258140	258228	89	*	chr1_h1_266134971_266137086	0	0	not_conserved	0
manual_scaffold_52	258474	258526	53	*	chr1_h1_266134971_266137086	0	0	not_conserved	0
manual_scaffold_52	263889	263990	102	*	chr1_h1_266134971_266137086	0	0	not_conserved	0
manual_scaffold_52	218057	218271	215	*	chr1_h1_266175945_266177616	0	0	not_conserved	0
manual_scaffold_52	221155	221196	42	*	chr1_h1_266175945_266177616	0	0	not_conserved	0
chr4	55767533	55768285	753	*	chr1_h1_266227421_266227972	1	0	partially_conserved	1
chr4	55764263	55764357	95	*	chr1_h1_266237832_266238130	0	0	not_conserved	0
chr4	55730647	55730673	27	*	chr1_h1_266245432_266246792	1	0	partially_conserved	3
chr4	55730797	55730908	112	*	chr1_h1_266245432_266246792	0	0	partially_conserved	3
chr4	55731236	55731653	418	*	chr1_h1_266245432_266246792	0	0	partially_conserved	3
chr4	55757106	55757145	40	*	chr1_h1_266245432_266246792	0	0	partially_conserved	3
chr4	55759863	55759973	111	*	chr1_h1_266245432_266246792	0	0	partially_conserved	3
chr4	55761187	55761215	29	*	chr1_h1_266245432_266246792	0	1	partially_conserved	3	chr4_55760586_55761598
chr4	55761721	55762063	343	*	chr1_h1_266245432_266246792	1	0	partially_conserved	3
chr4	24917807	24917989	183	*	chr1_h1_26624594_26624992	1	1	partially_conserved	21	chr4_24917691_24917984
chr4	55720583	55720625	43	*	chr1_h1_266285079_266286296	0	0	highly_conserved	30
chr4	55723085	55724115	1031	*	chr1_h1_266285079_266286296	1	1	highly_conserved	30	chr4_55723331_55723882
chr4	55719309	55719793	485	*	chr1_h1_266286645_266287752	2	0	partially_conserved	3
chr1	182606854	182607309	456	*	chr1_h1_266286645_266287752	0	0	partially_conserved	3
chr4	55714114	55714807	694	*	chr1_h1_266298962_266299989	0	0	partially_conserved	11
chr1	50818241	50818875	635	*	chr1_h1_266301414_266302032	1	0	partially_conserved	1
chr4	55696694	55696834	141	*	chr1_h1_266308013_266308823	0	0	not_conserved	0
chr4	55683957	55684082	126	*	chr1_h1_266323041_266323308	1	0	partially_conserved	1
chr4	55682282	55682623	342	*	chr1_h1_266325395_266326265	1	1	partially_conserved	21	chr4_55681906_55682822
chr4	55675842	55675926	85	*	chr1_h1_266329682_266330726	0	0	partially_conserved	3
chr4	55676072	55676185	114	*	chr1_h1_266329682_266330726	0	0	partially_conserved	3
chr4	55676301	55676955	655	*	chr1_h1_266329682_266330726	1	0	partially_conserved	3
chr4	55678116	55678141	26	*	chr1_h1_266329682_266330726	0	0	partially_conserved	3
chr4	55651384	55651828	445	*	chr1_h1_266351676_266353498	0	1	partially_conserved	2	chr4_55651010_55652200
chr4	55652046	55652461	416	*	chr1_h1_266351676_266353498	0	1	partially_conserved	2	chr4_55651010_55652200
chr4	24935501	24936338	838	*	chr1_h1_26635826_26637293	1	2	highly_conserved	30	chr4_24935571_24935804;chr4_24936130_24936371
chr1	134919361	134919497	137	*	chr1_h1_26635826_26637293	0	0	highly_conserved	30
chr1	134920312	134920385	74	*	chr1_h1_26635826_26637293	0	0	highly_conserved	30
chr1	134924649	134924973	325	*	chr1_h1_26635826_26637293	0	0	highly_conserved	30
chr4	55647552	55647594	43	*	chr1_h1_266358389_266358590	1	0	partially_conserved	3
chr4	55639886	55640032	147	*	chr1_h1_266365430_266365757	1	0	partially_conserved	1
chr4	55641084	55641124	41	*	chr1_h1_266365430_266365757	0	0	partially_conserved	1
chr4	55641952	55641999	48	*	chr1_h1_266365430_266365757	0	0	partially_conserved	1
chr4	55642214	55642360	147	*	chr1_h1_266365430_266365757	0	0	partially_conserved	1
chr4	55634643	55635104	462	*	chr1_h1_266371889_266372268	1	1	highly_conserved	30	chr4_55634631_55635005
chr1	135240067	135240515	449	*	chr1_h1_266371889_266372268	1	0	highly_conserved	30
chr4	55630948	55631411	464	*	chr1_h1_266376770_266377350	1	1	partially_conserved	20	chr4_55630991_55631473
chr4	55631676	55631715	40	*	chr1_h1_266376770_266377350	0	0	partially_conserved	20
chr1	135238942	135239151	210	*	chr1_h1_266376770_266377350	1	0	partially_conserved	20
chr4	55624361	55624657	297	*	chr1_h1_266382361_266382660	1	1	partially_conserved	11	chr4_55624377_55625331
chr4	55619490	55620988	1499	*	chr1_h1_266386552_266388204	1	1	highly_conserved	30	chr4_55619845_55620570
chr2	31070034	31070431	398	*	chr1_h1_266386552_266388204	3	0	highly_conserved	30
chr2	31070581	31070737	157	*	chr1_h1_266386552_266388204	0	0	highly_conserved	30
chr2	31070981	31071127	147	*	chr1_h1_266386552_266388204	0	0	highly_conserved	30
chr1	198385749	198386336	588	*	chr1_h1_266386552_266388204	1	1	highly_conserved	30	chr1_198385890_198386624
chr4	55612944	55613994	1051	*	chr1_h1_266399086_266400118	1	1	highly_conserved	30	chr4_55613066_55613860
chr1	98294600	98294720	121	*	chr1_h1_26642714_26643161	0	0	not_conserved	0
chr4	55604911	55605824	914	*	chr1_h1_266433856_266434747	1	1	highly_conserved	30	chr4_55605330_55605691
chr4	24951505	24952242	738	*	chr1_h1_26643775_26644515	1	1	partially_conserved	21	chr4_24951722_24952194
chr4	55592344	55592960	617	*	chr1_h1_266444878_266445931	0	0	not_conserved	0
chr4	55586339	55586934	596	*	chr1_h1_266449394_266450124	1	0	partially_conserved	1
chr4	55566587	55566740	154	*	chr1_h1_266468335_266469285	0	0	partially_conserved	21
chr4	55566993	55567042	50	*	chr1_h1_266468335_266469285	0	0	partially_conserved	21
chr4	55567403	55567457	55	*	chr1_h1_266468335_266469285	0	0	partially_conserved	21
chr4	55568412	55568812	401	*	chr1_h1_266468335_266469285	1	0	partially_conserved	21
chr4	55530558	55531330	773	*	chr1_h1_266484517_266485284	1	1	highly_conserved	30	chr4_55530952_55531512
chr4	55523218	55523529	312	*	chr1_h1_266491446_266491758	1	0	partially_conserved	12
chr4	55514860	55515469	610	*	chr1_h1_266500183_266500804	1	1	highly_conserved	30	chr4_55514580_55515622
chr4	55499680	55500032	353	*	chr1_h1_266506029_266506283	2	0	partially_conserved	21
chr4	24957035	24957217	183	*	chr1_h1_26651793_26652472	1	0	partially_conserved	3
chr4	55490580	55491148	569	*	chr1_h1_266523834_266524555	1	0	partially_conserved	3
chr4	55483426	55484160	735	*	chr1_h1_266554978_266555835	1	0	partially_conserved	21
chr4	55484538	55484710	173	*	chr1_h1_266554978_266555835	0	0	partially_conserved	21
chr4	55480550	55481541	992	*	chr1_h1_266557728_266558707	1	1	partially_conserved	10	chr4_55480498_55481418
chr4	55476907	55477154	248	*	chr1_h1_266563050_266563309	1	0	partially_conserved	3
chr4	24958993	24960247	1255	*	chr1_h1_26657326_26658580	1	1	highly_conserved	30	chr4_24959088_24959550
chr4	55455782	55456630	849	*	chr1_h1_266584661_266585666	1	1	partially_conserved	21	chr4_55455897_55456592
chr4	55447956	55448658	703	*	chr1_h1_266624986_266625648	1	0	partially_conserved	3
chr4	24965092	24965347	256	*	chr1_h1_26663698_26664044	1	0	partially_conserved	1
chr4	55444210	55444767	558	*	chr1_h1_266639923_266640474	1	1	partially_conserved	12	chr4_55444080_55444478
chr4	55418916	55419087	172	*	chr1_h1_266665180_266665374	1	0	partially_conserved	1
chr4	55416100	55416627	528	*	chr1_h1_266667445_266667974	1	0	partially_conserved	21
chr4	55414018	55414291	274	*	chr1_h1_266672732_266673264	1	0	partially_conserved	3
chr4	55381467	55382266	800	*	chr1_h1_266684549_266685413	1	1	highly_conserved	30	chr4_55380909_55382099
chr4	55384776	55384846	71	*	chr1_h1_266686628_266686861	0	0	not_conserved	0
chr4	55402752	55403495	744	*	chr1_h1_266699060_266699733	1	1	highly_conserved	30	chr4_55403066_55403334
chr4	55407980	55408680	701	*	chr1_h1_266703732_266704622	1	0	partially_conserved	2
chr4	55411470	55411535	66	*	chr1_h1_266703732_266704622	0	0	partially_conserved	2
chr4	55408685	55409653	969	*	chr1_h1_266704626_266705669	1	1	partially_conserved	12	chr4_55409158_55410028
chr4	24980235	24980567	333	*	chr1_h1_26672654_26673114	1	0	partially_conserved	1
chr4	24984196	24984454	259	*	chr1_h1_26674734_26675002	1	1	partially_conserved	21	chr4_24984203_24984791
chr4	55308599	55309184	586	*	chr1_h1_266771195_266771791	1	0	partially_conserved	12
chr4	53452144	53452645	502	*	chr1_h1_266882230_266883006	0	0	not_conserved	0
chr4	53456497	53456560	64	*	chr1_h1_266882230_266883006	0	0	not_conserved	0
chr4	53803406	53803979	574	*	chr1_h1_266882230_266883006	0	0	not_conserved	0
chr1	5083719	5083953	235	*	chr1_h1_266882230_266883006	0	0	not_conserved	0
chr4	53451681	53452143	463	*	chr1_h1_266883006_266883469	1	0	partially_conserved	3
chr4	53803980	53804442	463	*	chr1_h1_266883006_266883469	1	0	partially_conserved	3
chr1	5083954	5084492	539	*	chr1_h1_266883006_266883469	1	0	partially_conserved	3
chr4	55308063	55308816	754	*	chr1_h1_266913533_266914282	1	0	partially_conserved	21
chr4	55296186	55296511	326	*	chr1_h1_266922224_266922551	1	0	partially_conserved	3
chr4	55295064	55295754	691	*	chr1_h1_266923710_266924344	1	0	partially_conserved	3
chr4	55294342	55295009	668	*	chr1_h1_266924398_266925071	1	1	partially_conserved	12	chr4_55294552_55294839
chr4	55291991	55292190	200	*	chr1_h1_266954028_266954259	1	1	partially_conserved	21	chr4_55291817_55292247
chr4	55290990	55291345	356	*	chr1_h1_266954985_266955350	1	0	partially_conserved	1
chr3	143439102	143439175	74	*	chr1_h1_2670205_2671015	0	0	not_conserved	0
chr3	143439675	143439745	71	*	chr1_h1_2670205_2671015	0	0	not_conserved	0
chr4	54991208	54991280	73	*	chr1_h1_267087132_267087702	0	0	not_conserved	0
chr4	54990820	54990889	70	*	chr1_h1_267091658_267091845	0	0	not_conserved	0
chr4	54977721	54978429	709	*	chr1_h1_267115357_267116052	1	1	partially_conserved	21	chr4_54977907_54978179
chr4	54966919	54967461	543	*	chr1_h1_267144401_267144957	1	1	highly_conserved	30	chr4_54967080_54967341
chr4	54964078	54964343	266	*	chr1_h1_267147076_267147346	1	0	partially_conserved	12
chr4	54960774	54961078	305	*	chr1_h1_267152158_267152510	1	0	partially_conserved	12
chr4	54958713	54958984	272	*	chr1_h1_267154094_267154368	1	0	partially_conserved	12
chr4	54957032	54957217	186	*	chr1_h1_267157203_267157405	1	0	partially_conserved	3
chr4	54926756	54926996	241	*	chr1_h1_267196599_267196839	1	0	partially_conserved	3
chr4	54924120	54924654	535	*	chr1_h1_267199993_267200523	1	0	partially_conserved	3
chr4	54900034	54900178	145	*	chr1_h1_267220883_267221318	0	0	partially_conserved	3
chr4	54900985	54901015	31	*	chr1_h1_267220883_267221318	1	0	partially_conserved	3
chr4	54897286	54897596	311	*	chr1_h1_267225982_267226506	1	0	partially_conserved	1
chr4	54882359	54882812	454	*	chr1_h1_267239790_267240240	1	0	partially_conserved	3
chr4	54874642	54875132	491	*	chr1_h1_267247937_267248420	1	0	partially_conserved	3
chr4	54863837	54864047	211	*	chr1_h1_267262460_267262674	1	1	partially_conserved	12	chr4_54863798_54863967
chr4	54860713	54861107	395	*	chr1_h1_267265738_267266148	1	1	highly_conserved	30	chr4_54860744_54861039
chr4	54845871	54846866	996	*	chr1_h1_267275894_267277193	1	1	partially_conserved	12	chr4_54846466_54846804
chr4	54840249	54840298	50	*	chr1_h1_267286858_267287867	0	0	partially_conserved	2
chr4	54774465	54775011	547	*	chr1_h1_267376040_267376674	1	1	highly_conserved	30	chr4_54774472_54774726
chr4	54770585	54770938	354	*	chr1_h1_267377574_267377923	1	1	highly_conserved	30	chr4_54770557_54770864
chr4	79640806	79640869	64	*	chr1_h1_267377574_267377923	0	0	highly_conserved	30
chr4	79640993	79641020	28	*	chr1_h1_267377574_267377923	0	0	highly_conserved	30
chr4	54754803	54755663	861	*	chr1_h1_267401314_267402187	1	1	highly_conserved	30	chr4_54755104_54755631
chr4	54722552	54723354	803	*	chr1_h1_267420157_267420974	1	0	partially_conserved	21
chr4	54715166	54715411	246	*	chr1_h1_267446583_267446829	1	0	partially_conserved	12
chr4	54702152	54702394	243	*	chr1_h1_267459104_267459624	1	1	partially_conserved	12	chr4_54702280_54702988
chr4	54699504	54700099	596	*	chr1_h1_267463112_267464050	1	1	partially_conserved	21	chr4_54698946_54699924
chr4	54700251	54700336	86	*	chr1_h1_267463112_267464050	0	0	partially_conserved	21
chr4	54701882	54702122	241	*	chr1_h1_267463112_267464050	0	0	partially_conserved	21
chr4	25062480	25062813	334	*	chr1_h1_26748245_26748575	1	0	partially_conserved	12
chr4	54680747	54681429	683	*	chr1_h1_267548296_267549444	0	1	partially_conserved	2	chr4_54680889_54681642
chr4	54683811	54683848	38	*	chr1_h1_267548296_267549444	1	0	partially_conserved	2
chr4	54680482	54680722	241	*	chr1_h1_267549455_267549708	1	0	partially_conserved	1
chr4	54678150	54678234	85	*	chr1_h1_267551835_267552229	1	0	partially_conserved	1
chr4	54678362	54678530	169	*	chr1_h1_267551835_267552229	0	0	partially_conserved	1
chr4	54671618	54671836	219	*	chr1_h1_267560344_267560564	1	1	highly_conserved	30	chr4_54671151_54671892
chr4	54669542	54669594	53	*	chr1_h1_267561362_267562016	0	0	partially_conserved	10
chr4	54669700	54669943	244	*	chr1_h1_267561362_267562016	0	0	partially_conserved	10
chr4	54671040	54671407	368	*	chr1_h1_267561362_267562016	1	1	partially_conserved	10	chr4_54671151_54671892
chr4	54668677	54668995	319	*	chr1_h1_267562016_267562656	0	1	partially_conserved	2	chr4_54668282_54668720
chr4	54669363	54669541	179	*	chr1_h1_267562016_267562656	1	0	partially_conserved	2
chr4	54662675	54662843	169	*	chr1_h1_267568607_267568813	1	0	partially_conserved	2
chr4	54655625	54655705	81	*	chr1_h1_267573055_267573603	0	1	partially_conserved	21	chr4_54655351_54656035
chr4	54655936	54656207	272	*	chr1_h1_267573055_267573603	1	1	partially_conserved	21	chr4_54655351_54656035
chr4	54652017	54652599	583	*	chr1_h1_267576239_267576779	1	0	partially_conserved	3
chr4	54650861	54650893	33	*	chr1_h1_267578703_267579045	0	0	not_conserved	0
chr4	54645329	54645384	56	*	chr1_h1_267580096_267580470	0	1	partially_conserved	11	chr4_54645216_54646812
chr4	54645859	54646105	247	*	chr1_h1_267580096_267580470	1	1	partially_conserved	11	chr4_54645216_54646812
chr4	54618189	54618219	31	*	chr1_h1_267601784_267602545	0	0	highly_conserved	30
chr4	54618608	54619415	808	*	chr1_h1_267601784_267602545	1	1	highly_conserved	30	chr4_54618514_54619222
chr4	54620097	54620121	25	*	chr1_h1_267601784_267602545	0	0	highly_conserved	30
chr4	54614963	54615530	568	*	chr1_h1_267606855_267607408	2	0	partially_conserved	21
chr4	54607725	54607966	242	*	chr1_h1_267616912_267617155	1	0	partially_conserved	3
chr4	54600983	54601270	288	*	chr1_h1_267621665_267622003	1	0	partially_conserved	21
chr4	54592037	54592559	523	*	chr1_h1_267634548_267635165	1	1	highly_conserved	30	chr4_54592281_54592774
chr4	54592934	54593011	78	*	chr1_h1_267634548_267635165	0	0	highly_conserved	30
chr4	54589174	54589851	678	*	chr1_h1_267637084_267637841	1	1	partially_conserved	21	chr4_54589264_54589991
chr1	235688715	235688802	88	*	chr1_h1_267637084_267637841	0	0	partially_conserved	21
chr4	54577086	54577195	110	*	chr1_h1_267648975_267649757	0	0	partially_conserved	3
chr4	54578335	54579099	765	*	chr1_h1_267648975_267649757	1	0	partially_conserved	3
chr4	54576961	54577064	104	*	chr1_h1_267649783_267649990	1	0	partially_conserved	3
chr4	54578305	54578334	30	*	chr1_h1_267649783_267649990	1	0	partially_conserved	3
chr4	54567591	54567877	287	*	chr1_h1_267663195_267663473	1	1	partially_conserved	12	chr4_54567735_54568018
chr4	54564125	54564761	637	*	chr1_h1_267667855_267668522	1	0	partially_conserved	21
chr4	54554217	54554414	198	*	chr1_h1_267673318_267674013	0	0	partially_conserved	21
chr4	54555681	54555967	287	*	chr1_h1_267673318_267674013	0	0	partially_conserved	21
chr4	54556866	54557099	234	*	chr1_h1_267673318_267674013	1	0	partially_conserved	21
chr4	54559709	54560696	988	*	chr1_h1_267673318_267674013	1	0	partially_conserved	21
chr4	54551828	54552211	384	*	chr1_h1_267678300_267679199	0	0	partially_conserved	2
chr4	54551026	54551744	719	*	chr1_h1_267679282_267679927	1	1	highly_conserved	30	chr4_54550963_54551792
chr4	54527524	54528189	666	*	chr1_h1_267705860_267706535	1	0	partially_conserved	21
chr4	54501564	54501825	262	*	chr1_h1_267777137_267777399	1	0	partially_conserved	3
chr4	54507723	54508807	1085	*	chr1_h1_267797665_267798932	1	1	highly_conserved	30	chr4_54507807_54509460
chr4	54511731	54511822	92	*	chr1_h1_267797665_267798932	0	0	highly_conserved	30
chr2	20991280	20991400	121	*	chr1_h1_268717110_268717387	1	0	partially_conserved	1
chr2	20992784	20992946	163	*	chr1_h1_268717110_268717387	0	0	partially_conserved	1
chr2	22296117	22296289	173	*	chr1_h1_268717110_268717387	1	0	partially_conserved	1
chr2	22303631	22303690	60	*	chr1_h1_268717110_268717387	0	0	partially_conserved	1
chr2	22308843	22308943	101	*	chr1_h1_268717110_268717387	0	0	partially_conserved	1
chr4	25178669	25178948	280	*	chr1_h1_26892727_26893007	1	0	partially_conserved	3
chr3	60919482	60919610	129	*	chr1_h1_269009598_269010035	1	0	partially_conserved	1
chr4	54443136	54443359	224	*	chr1_h1_269011587_269011828	1	0	partially_conserved	12
chr4	54447491	54447921	431	*	chr1_h1_269013707_269014097	1	0	partially_conserved	2
chr4	54451346	54452003	658	*	chr1_h1_269023280_269024499	1	0	partially_conserved	12
chr3	78653805	78654182	378	*	chr1_h1_269079134_269080083	0	0	not_conserved	0
chr4	53461790	53461938	149	*	chr1_h1_269079134_269080083	0	0	not_conserved	0
chr4	53462462	53462826	365	*	chr1_h1_269079134_269080083	0	0	not_conserved	0
chr4	54467749	54468184	436	*	chr1_h1_269079134_269080083	0	1	not_conserved	0	chr4_54467483_54468203
chr4	53460780	53460898	119	*	chr1_h1_269110573_269110808	0	0	partially_conserved	11
chr4	54476291	54476520	230	*	chr1_h1_269110573_269110808	1	0	partially_conserved	11
chr4	54477557	54478333	777	*	chr1_h1_269111743_269112529	1	1	highly_conserved	30	chr4_54477628_54478937
chr4	54478937	54479216	280	*	chr1_h1_269113200_269113518	1	1	partially_conserved	12	chr4_54477628_54478937
chr4	54480338	54480738	401	*	chr1_h1_269114306_269114645	1	0	partially_conserved	3
chr4	54399167	54399793	627	*	chr1_h1_269167851_269169898	0	1	highly_conserved	30	chr4_54399660_54400580
chr4	54400071	54401447	1377	*	chr1_h1_269167851_269169898	1	1	highly_conserved	30	chr4_54399660_54400580
chr4	54391270	54391522	253	*	chr1_h1_269176303_269176556	1	1	partially_conserved	21	chr4_54391179_54392069
chr4	54386520	54386782	263	*	chr1_h1_269181960_269182244	1	0	partially_conserved	21
chr4	54383177	54384120	944	*	chr1_h1_269183967_269185860	1	1	highly_conserved	30	chr4_54382878_54384302
chr1	233288210	233288466	257	*	chr1_h1_269183967_269185860	0	0	highly_conserved	30
chr4	54373900	54374327	428	*	chr1_h1_269200222_269200875	1	1	partially_conserved	21	chr4_54374045_54374491
chr4	54331910	54332377	468	*	chr1_h1_269210975_269211411	1	0	partially_conserved	3
chr4	54274844	54275080	237	*	chr1_h1_269289380_269289620	1	0	partially_conserved	12
chr4	54215067	54216152	1086	*	chr1_h1_269365385_269366726	0	1	not_conserved	0	chr4_54214251_54216399
chr4	54199385	54200236	852	*	chr1_h1_269369211_269370178	1	1	partially_conserved	11	chr4_54198923_54200496
chr4	54176479	54177082	604	*	chr1_h1_269515623_269516547	1	1	highly_conserved	30	chr4_54176640_54177272
chr4	54173779	54173872	94	*	chr1_h1_269518787_269519023	1	0	partially_conserved	12
chr4	54174562	54174591	30	*	chr1_h1_269518787_269519023	1	0	partially_conserved	12
chr4	54130254	54130416	163	*	chr1_h1_269557749_269557978	0	0	partially_conserved	1
chr4	54167766	54167917	152	*	chr1_h1_269557749_269557978	1	0	partially_conserved	1
chr3	95252337	95252462	126	*	chr1_h1_269590206_269590582	1	0	partially_conserved	1
chr4	15994303	15994478	176	*	chr1_h1_269590206_269590582	0	0	partially_conserved	1
chr4	15994624	15994723	100	*	chr1_h1_269590206_269590582	0	0	partially_conserved	1
chr4	52189028	52189153	126	*	chr1_h1_269590206_269590582	1	0	partially_conserved	1
chr4	52189334	52189371	38	*	chr1_h1_269590206_269590582	1	0	partially_conserved	1
chr4	52189941	52190058	118	*	chr1_h1_269590206_269590582	0	0	partially_conserved	1
chr1	156153414	156153491	78	*	chr1_h1_269590206_269590582	0	0	partially_conserved	1
chr1	156153835	156153939	105	*	chr1_h1_269590206_269590582	1	0	partially_conserved	1
chr1	156154120	156154243	124	*	chr1_h1_269590206_269590582	1	0	partially_conserved	1
manual_scaffold_255	81554	81679	126	*	chr1_h1_269590206_269590582	1	0	partially_conserved	1
chr4	54136954	54137431	478	*	chr1_h1_269593270_269593653	1	0	partially_conserved	3
chr4	54147529	54147921	393	*	chr1_h1_269593270_269593653	1	0	partially_conserved	3
chr4	54127351	54127609	259	*	chr1_h1_269598464_269598717	1	0	partially_conserved	21
chr4	54143377	54143613	237	*	chr1_h1_269598464_269598717	1	0	partially_conserved	21
chr4	54152959	54153154	196	*	chr1_h1_269598464_269598717	1	0	partially_conserved	21
chr4	54140651	54141501	851	*	chr1_h1_269600559_269601717	1	1	partially_conserved	10	chr4_54141361_54141886
chr4	54160788	54160980	193	*	chr1_h1_269600559_269601717	0	0	partially_conserved	10
chr4	54161118	54161348	231	*	chr1_h1_269600559_269601717	0	0	partially_conserved	10
chr4	54130429	54130918	490	*	chr1_h1_269621348_269621838	1	0	partially_conserved	3
chr4	54145396	54145543	148	*	chr1_h1_269621348_269621838	0	0	partially_conserved	3
chr4	54121079	54121324	246	*	chr1_h1_269697220_269697876	0	0	highly_conserved	30
chr4	54121741	54121836	96	*	chr1_h1_269697220_269697876	1	0	highly_conserved	30
chr4	54122204	54122472	269	*	chr1_h1_269697220_269697876	1	1	highly_conserved	30	chr4_54122226_54123576
chr4	54120801	54120857	57	*	chr1_h1_269770855_269772820	0	0	highly_conserved	30
chr4	54121060	54121324	265	*	chr1_h1_269770855_269772820	0	0	highly_conserved	30
chr4	54121741	54121836	96	*	chr1_h1_269770855_269772820	0	0	highly_conserved	30
chr4	54122204	54122707	504	*	chr1_h1_269770855_269772820	1	1	highly_conserved	30	chr4_54122226_54123576
chr3	65479353	65479643	291	*	chr1_h1_269816527_269817475	1	0	partially_conserved	21
chr3	127861173	127861311	139	*	chr1_h1_269816527_269817475	0	0	partially_conserved	21
chr3	127861524	127861610	87	*	chr1_h1_269816527_269817475	1	0	partially_conserved	21
chr4	51507382	51507636	255	*	chr1_h1_269816527_269817475	1	0	partially_conserved	21
chr4	25224288	25225109	822	*	chr1_h1_26982726_26983628	1	1	partially_conserved	21	chr4_25224651_25224900
chr4	54106234	54106495	262	*	chr1_h1_269840802_269841066	1	0	partially_conserved	12
chr3	56163868	56163929	62	*	chr1_h1_26985627_26985975	0	0	not_conserved	0
chr4	25228427	25228644	218	*	chr1_h1_26987308_26987722	0	0	not_conserved	0
chr1	222562197	222562377	181	*	chr1_h1_26987308_26987722	0	0	not_conserved	0
chr4	54038574	54039489	916	*	chr1_h1_269909023_269910088	1	1	partially_conserved	10	chr4_54037780_54038579
chr4	54039675	54039847	173	*	chr1_h1_269909023_269910088	0	0	partially_conserved	10
chr3	52214678	52214862	185	*	chr1_h1_269953529_269954885	0	0	not_conserved	0
chr4	54028375	54028403	29	*	chr1_h1_269953529_269954885	0	1	not_conserved	0	chr4_54026677_54028669
chr4	54027505	54028374	870	*	chr1_h1_269954885_269955839	1	1	partially_conserved	11	chr4_54026677_54028669
chr4	25236576	25236653	78	*	chr1_h1_26996248_26997012	0	1	not_conserved	0	chr4_25236252_25236665
chr4	25237301	25237334	34	*	chr1_h1_26996248_26997012	0	0	not_conserved	0
chr4	54018897	54018971	75	*	chr1_h1_269969904_269970975	0	0	not_conserved	0
chr4	54011241	54011313	73	*	chr1_h1_269979510_269980591	0	0	partially_conserved	3
chr4	54011834	54011883	50	*	chr1_h1_269979510_269980591	0	0	partially_conserved	3
chr4	54012373	54012946	574	*	chr1_h1_269979510_269980591	1	0	partially_conserved	3
chr4	54011215	54011240	26	*	chr1_h1_269980631_269981892	0	0	not_conserved	0
chr4	53991824	53992132	309	*	chr1_h1_270040121_270040430	1	1	highly_conserved	30	chr4_53991742_53991951
chr4	53990682	53990906	225	*	chr1_h1_270041347_270041572	1	0	partially_conserved	12
chr4	53984428	53984640	213	*	chr1_h1_270047030_270047243	1	0	partially_conserved	12
chr4	53950994	53951186	193	*	chr1_h1_270088203_270088427	1	0	partially_conserved	3
chr4	53948022	53948149	128	*	chr1_h1_270092067_270092318	0	0	not_conserved	0
chr4	53942813	53942904	92	*	chr1_h1_270095464_270095774	0	0	not_conserved	0
chr4	53869276	53870286	1011	*	chr1_h1_270199579_270201439	0	1	partially_conserved	21	chr4_53869310_53870525
chr4	53870693	53871041	349	*	chr1_h1_270199579_270201439	1	0	partially_conserved	21
chr4	53863693	53863870	178	*	chr1_h1_270208825_270209045	1	0	partially_conserved	1
chr4	53856595	53858111	1517	*	chr1_h1_270213803_270215631	1	1	highly_conserved	30	chr4_53856658_53858087
chr4	53858986	53859169	184	*	chr1_h1_270213803_270215631	0	0	highly_conserved	30
chr4	53853528	53854037	510	*	chr1_h1_270230951_270231467	1	0	partially_conserved	3
chr4	53850872	53851370	499	*	chr1_h1_270232795_270233432	1	1	partially_conserved	21	chr4_53850371_53851399
chr4	53452410	53452657	248	*	chr1_h1_270302061_270302883	0	0	not_conserved	0
chr4	53803464	53803713	250	*	chr1_h1_270302061_270302883	0	0	not_conserved	0
chr4	53694251	53695151	901	*	chr1_h1_270310701_270311795	1	1	highly_conserved	30	chr4_53694910_53695590
chr4	53675277	53675790	514	*	chr1_h1_270333945_270334469	1	0	partially_conserved	3
chr4	53664101	53664160	60	*	chr1_h1_270351659_270352077	0	0	not_conserved	0
chr4	53651953	53653549	1597	*	chr1_h1_270363324_270365233	1	1	partially_conserved	21	chr4_53652425_53653642
chr4	53654351	53654426	76	*	chr1_h1_270363324_270365233	0	0	partially_conserved	21
chr4	25240991	25241996	1006	*	chr1_h1_27040569_27041767	1	1	highly_conserved	30	chr4_25240891_25242513
chr4	53624804	53624971	168	*	chr1_h1_270436983_270437152	1	0	partially_conserved	3
chr4	53617568	53617796	229	*	chr1_h1_270446073_270446304	1	0	partially_conserved	3
chr4	53596864	53598064	1201	*	chr1_h1_270478683_270480610	1	1	highly_conserved	30	chr4_53596751_53598002
chr4	53598291	53598325	35	*	chr1_h1_270478683_270480610	0	0	highly_conserved	30
chr4	53599227	53599280	54	*	chr1_h1_270478683_270480610	0	0	highly_conserved	30
chr1	133945162	133945497	336	*	chr1_h1_270485899_270486250	1	0	partially_conserved	1
chr4	53588012	53588918	907	*	chr1_h1_270497716_270498711	1	0	partially_conserved	21
chr4	53409601	53410125	525	*	chr1_h1_270541933_270542464	1	0	partially_conserved	12
chr4	53410330	53410764	435	*	chr1_h1_270541933_270542464	1	0	partially_conserved	12
chr4	53410969	53411403	435	*	chr1_h1_270541933_270542464	1	0	partially_conserved	12
chr4	53405840	53406256	417	*	chr1_h1_270545831_270546592	1	0	partially_conserved	2
chr4	53402975	53403639	665	*	chr1_h1_270573252_270574069	1	0	partially_conserved	21
chr2	83456234	83456323	90	*	chr1_h1_270573252_270574069	0	0	partially_conserved	21
chr4	25267106	25267339	234	*	chr1_h1_27064329_27064573	1	0	partially_conserved	3
chr4	53399128	53399473	346	*	chr1_h1_270667387_270667781	1	0	partially_conserved	11
chr4	53572537	53572661	125	*	chr1_h1_270667387_270667781	1	1	partially_conserved	11	chr4_53572302_53572723
chr4	53269307	53269365	59	*	chr1_h1_270827005_270827468	0	0	not_conserved	0
chr4	53270352	53270388	37	*	chr1_h1_270827005_270827468	0	0	not_conserved	0
chr4	82896468	82896537	70	*	chr1_h1_270988906_270990131	0	0	not_conserved	0
chr4	82897963	82897995	33	*	chr1_h1_270988906_270990131	0	0	not_conserved	0
chr4	82899684	82900038	355	*	chr1_h1_270988906_270990131	0	1	not_conserved	0	chr4_82899160_82899946
chr4	82903990	82904214	225	*	chr1_h1_270995357_270995578	1	1	partially_conserved	21	chr4_82904089_82904755
chr4	82920973	82921838	866	*	chr1_h1_271013919_271014846	1	0	partially_conserved	2
chr4	55475548	55475681	134	*	chr1_h1_271019623_271020122	0	0	partially_conserved	2
chr4	82932229	82932580	352	*	chr1_h1_271026254_271026605	1	0	partially_conserved	21
chr4	82951991	82952691	701	*	chr1_h1_271034128_271035212	1	0	partially_conserved	12
chr4	82952966	82953004	39	*	chr1_h1_271034128_271035212	0	0	partially_conserved	12
chr4	82953759	82953836	78	*	chr1_h1_271034128_271035212	0	0	partially_conserved	12
chr4	82956194	82956237	44	*	chr1_h1_271040500_271042094	0	0	partially_conserved	12
chr4	82956361	82956474	114	*	chr1_h1_271040500_271042094	0	0	partially_conserved	12
chr4	82957047	82957125	79	*	chr1_h1_271040500_271042094	0	0	partially_conserved	12
chr4	82958231	82959826	1596	*	chr1_h1_271040500_271042094	1	0	partially_conserved	12
chr4	11659216	11659255	40	*	chr1_h1_271164368_271165068	0	0	highly_conserved	30
chr4	83133237	83133740	504	*	chr1_h1_271164368_271165068	1	1	highly_conserved	30	chr4_83133201_83134179
chr4	83135446	83136557	1112	*	chr1_h1_271166842_271168031	2	1	highly_conserved	30	chr4_83135914_83136203
chr4	83136818	83136899	82	*	chr1_h1_271166842_271168031	0	0	highly_conserved	30
chr4	83220651	83221255	605	*	chr1_h1_271244525_271245134	1	1	highly_conserved	30	chr4_83220688_83221537
chr4	83221710	83222165	456	*	chr1_h1_271245563_271246123	1	0	partially_conserved	1
chr4	83224073	83224104	32	*	chr1_h1_271245563_271246123	0	0	partially_conserved	1
chr4	83248959	83249205	247	*	chr1_h1_271321146_271321405	1	0	partially_conserved	21
chr4	83251600	83253469	1870	*	chr1_h1_271324292_271326453	1	0	partially_conserved	2
chr4	25272459	25272932	474	*	chr1_h1_27135166_27135640	1	0	partially_conserved	3
chr4	20383594	20383655	62	*	chr1_h1_271382359_271382960	1	0	partially_conserved	21
chr4	20383805	20383899	95	*	chr1_h1_271382359_271382960	0	0	partially_conserved	21
chr4	20384343	20384388	46	*	chr1_h1_271382359_271382960	0	0	partially_conserved	21
chr4	83312466	83312799	334	*	chr1_h1_271382359_271382960	1	1	partially_conserved	21	chr4_83312708_83312974
chr4	83334518	83334768	251	*	chr1_h1_271387540_271387829	1	1	partially_conserved	12	chr4_83334174_83335669
chr4	83340382	83340791	410	*	chr1_h1_271391970_271392315	2	0	partially_conserved	12
chr4	83347967	83348095	129	*	chr1_h1_271403858_271404474	0	0	partially_conserved	1
chr4	83352228	83352495	268	*	chr1_h1_271403858_271404474	1	0	partially_conserved	1
chr4	83356999	83358064	1066	*	chr1_h1_271404939_271405898	1	0	partially_conserved	1
chr4	83358201	83358836	636	*	chr1_h1_271406038_271406849	1	1	partially_conserved	12	chr4_83358201_83358961
chr4	83395829	83396071	243	*	chr1_h1_271468363_271468605	1	0	partially_conserved	21
chr4	83436880	83436982	103	*	chr1_h1_271484571_271484762	1	0	partially_conserved	3
chr4	83441046	83441067	22	*	chr1_h1_271490167_271490809	0	0	not_conserved	0
chr4	83441296	83442099	804	*	chr1_h1_271491622_271492428	1	2	highly_conserved	30	chr4_83441229_83441724;chr4_83441754_83442124
chr4	83448528	83450146	1619	*	chr1_h1_271499821_271501535	1	1	partially_conserved	10	chr4_83448561_83450207
chr1	226299561	226299634	74	*	chr1_h1_271499821_271501535	0	0	partially_conserved	10
chr1	226301326	226301645	320	*	chr1_h1_271499821_271501535	1	0	partially_conserved	10
chr1	226302516	226302554	39	*	chr1_h1_271499821_271501535	0	0	partially_conserved	10
chr1	226302986	226303049	64	*	chr1_h1_271499821_271501535	0	0	partially_conserved	10
chr1	226303791	226303841	51	*	chr1_h1_271499821_271501535	0	0	partially_conserved	10
chr4	83484012	83484139	128	*	chr1_h1_271521045_271521765	0	0	partially_conserved	2
chr4	83484262	83484548	287	*	chr1_h1_271521045_271521765	2	0	partially_conserved	2
chr4	83537489	83538419	931	*	chr1_h1_271533461_271534450	1	1	highly_conserved	30	chr4_83537366_83538086
chr4	83540634	83540924	291	*	chr1_h1_271538257_271538718	0	0	partially_conserved	2
chr4	83545238	83545400	163	*	chr1_h1_271542684_271543125	1	0	partially_conserved	12
chr4	83547320	83547593	274	*	chr1_h1_271545383_271545672	1	0	partially_conserved	21
chr4	83548309	83548413	105	*	chr1_h1_271546377_271546650	1	0	partially_conserved	12
chr4	83551034	83551264	231	*	chr1_h1_271549197_271549426	1	0	partially_conserved	12
chr4	83564311	83565161	851	*	chr1_h1_271564896_271565817	1	1	highly_conserved	30	chr4_83564205_83565209
chr4	29358967	29359017	51	*	chr1_h1_271577212_271577474	0	0	partially_conserved	1
chr4	83572891	83573049	159	*	chr1_h1_271577212_271577474	1	0	partially_conserved	1
chr4	83577935	83578007	73	*	chr1_h1_271583873_271584329	0	0	partially_conserved	12
chr4	83579573	83579716	144	*	chr1_h1_271583873_271584329	1	0	partially_conserved	12
chr4	83579856	83580030	175	*	chr1_h1_271583873_271584329	0	0	partially_conserved	12
chr4	83582134	83582542	409	*	chr1_h1_271586620_271587029	1	0	partially_conserved	21
chr4	83582543	83582719	177	*	chr1_h1_271587029_271587410	0	0	not_conserved	0
chr4	83585791	83586324	534	*	chr1_h1_271593775_271594635	1	0	partially_conserved	2
chr4	83604853	83604881	29	*	chr1_h1_271603389_271604063	1	0	partially_conserved	1
chr4	83605557	83605860	304	*	chr1_h1_271603389_271604063	1	0	partially_conserved	1
chr4	83615031	83615413	383	*	chr1_h1_271607256_271608189	1	1	partially_conserved	21	chr4_83614363_83615268
chr4	83619182	83619910	729	*	chr1_h1_271610835_271611622	1	1	highly_conserved	30	chr4_83619199_83619992
chr4	83621862	83622008	147	*	chr1_h1_271614745_271615952	0	0	partially_conserved	21
chr4	83624029	83624829	801	*	chr1_h1_271614745_271615952	1	1	partially_conserved	21	chr4_83624444_83625147
chr4	25277257	25277607	351	*	chr1_h1_27162334_27162672	1	0	partially_conserved	3
chr4	83699569	83699684	116	*	chr1_h1_271684323_271685304	1	0	partially_conserved	1
chr4	83700832	83701092	261	*	chr1_h1_271684323_271685304	1	0	partially_conserved	1
chr4	83741806	83741840	35	*	chr1_h1_271684323_271685304	0	0	partially_conserved	1
chr4	83749471	83749624	154	*	chr1_h1_271684323_271685304	1	0	partially_conserved	1
chr4	83749853	83749992	140	*	chr1_h1_271684323_271685304	0	0	partially_conserved	1
chr4	83705548	83706154	607	*	chr1_h1_271691526_271694049	1	1	highly_conserved	30	chr4_83705500_83707084
chr4	83706612	83706665	54	*	chr1_h1_271691526_271694049	0	1	highly_conserved	30	chr4_83705500_83707084
chr4	83707133	83707175	43	*	chr1_h1_271691526_271694049	0	0	highly_conserved	30
chr4	83713825	83714277	453	*	chr1_h1_271691526_271694049	0	0	highly_conserved	30
chr4	83715021	83715225	205	*	chr1_h1_271691526_271694049	0	0	highly_conserved	30
chr4	83718478	83718585	108	*	chr1_h1_271691526_271694049	0	0	highly_conserved	30
chr4	83720296	83720942	647	*	chr1_h1_271691526_271694049	0	1	highly_conserved	30	chr4_83720803_83721192
chr4	83754737	83755341	605	*	chr1_h1_271691526_271694049	1	1	highly_conserved	30	chr4_83754690_83756734
chr4	83760856	83761308	453	*	chr1_h1_271691526_271694049	0	0	highly_conserved	30
chr4	83762546	83762650	105	*	chr1_h1_271691526_271694049	0	0	highly_conserved	30
chr4	83764724	83764809	86	*	chr1_h1_271691526_271694049	0	0	highly_conserved	30
chr4	83768062	83768169	108	*	chr1_h1_271691526_271694049	0	0	highly_conserved	30
chr4	83769880	83770526	647	*	chr1_h1_271691526_271694049	0	1	highly_conserved	30	chr4_83770082_83770822
chr4	83720943	83721170	228	*	chr1_h1_271694049_271695578	0	1	not_conserved	0	chr4_83720803_83721192
chr4	83721436	83722007	572	*	chr1_h1_271694049_271695578	0	0	not_conserved	0
chr4	83770527	83770754	228	*	chr1_h1_271694049_271695578	0	1	not_conserved	0	chr4_83770082_83770822
chr4	83771020	83771591	572	*	chr1_h1_271694049_271695578	0	1	not_conserved	0	chr4_83771356_83772703
chr4	83781917	83782412	496	*	chr1_h1_271705963_271706830	1	2	highly_conserved	30	chr4_83781017_83781991;chr4_83781991_83782460
chr4	25281847	25282124	278	*	chr1_h1_27171503_27172037	1	1	partially_conserved	10	chr4_25281978_25283421
chr4	25287717	25287819	103	*	chr1_h1_27171503_27172037	1	0	partially_conserved	10
chr4	25329548	25329665	118	*	chr1_h1_27171503_27172037	1	0	partially_conserved	10
chr4	11798110	11798266	157	*	chr1_h1_271861296_271861879	1	0	partially_conserved	3
chr4	11802522	11803035	514	*	chr1_h1_271861296_271861879	1	0	partially_conserved	3
chr4	11803152	11803299	148	*	chr1_h1_271861296_271861879	0	0	partially_conserved	3
chr2	132981058	132981232	175	*	chr1_h1_271902810_271903280	1	0	partially_conserved	1
chr1	109809987	109810188	202	*	chr1_h1_271902810_271903280	0	0	partially_conserved	1
chr4	11658391	11658978	588	*	chr1_h1_271945661_271946462	1	0	partially_conserved	21
chr4	11611607	11611837	231	*	chr1_h1_271987643_271987872	1	1	partially_conserved	10	chr4_11611562_11611789
chr3	118001966	118002038	73	*	chr1_h1_272042108_272043122	0	0	highly_conserved	30
chr4	11588934	11589700	767	*	chr1_h1_272042108_272043122	1	1	highly_conserved	30	chr4_11588980_11589998
chr4	11584580	11586032	1453	*	chr1_h1_272060072_272061480	1	0	partially_conserved	3
chr4	11583638	11584098	461	*	chr1_h1_272061480_272062572	1	1	partially_conserved	12	chr4_11582434_11583694
chr4	11584346	11584579	234	*	chr1_h1_272061480_272062572	1	0	partially_conserved	12
chr4	11582492	11583436	945	*	chr1_h1_272062782_272063699	1	1	partially_conserved	21	chr4_11582434_11583694
chr4	11580949	11581277	329	*	chr1_h1_272065834_272066163	1	0	partially_conserved	12
chr4	11574544	11574765	222	*	chr1_h1_272076425_272076654	1	0	partially_conserved	11
chr4	11526279	11526602	324	*	chr1_h1_272165368_272165790	1	0	partially_conserved	2
chr4	11526780	11526905	126	*	chr1_h1_272165368_272165790	0	0	partially_conserved	2
chr4	11521121	11521388	268	*	chr1_h1_272167116_272167384	1	0	partially_conserved	12
chr4	11520308	11520640	333	*	chr1_h1_272167902_272168222	1	0	partially_conserved	3
chr4	11508333	11509647	1315	*	chr1_h1_272215147_272216454	1	1	highly_conserved	30	chr4_11508346_11509170
chr4	11492184	11492501	318	*	chr1_h1_272231033_272231325	1	0	partially_conserved	2
chr4	11476628	11477144	517	*	chr1_h1_272245385_272245905	1	0	partially_conserved	21
chr3	20527059	20527203	145	*	chr1_h1_272262607_272262948	2	0	partially_conserved	3
chr4	11454577	11454946	370	*	chr1_h1_272262607_272262948	1	0	partially_conserved	3
chr4	11327217	11327373	157	*	chr1_h1_272355548_272356715	0	0	not_conserved	0
chr1	12336519	12336581	63	*	chr1_h1_272355548_272356715	0	0	not_conserved	0
chr1	12337430	12337586	157	*	chr1_h1_272355548_272356715	0	0	not_conserved	0
chr4	11324708	11324774	67	*	chr1_h1_272357398_272357719	0	0	not_conserved	0
chr4	11323779	11324029	251	*	chr1_h1_272359383_272359680	1	1	highly_conserved	30	chr4_11323728_11324066
chr4	11309712	11309745	34	*	chr1_h1_272370047_272370324	0	0	partially_conserved	3
chr4	11309987	11310046	60	*	chr1_h1_272370047_272370324	1	0	partially_conserved	3
chr4	11306645	11306899	255	*	chr1_h1_272370899_272371149	1	0	partially_conserved	12
chr4	25333175	25333512	338	*	chr1_h1_27240115_27242029	0	1	not_conserved	0	chr4_25333342_25333975
chr4	11296474	11297059	586	*	chr1_h1_272408677_272409315	1	0	partially_conserved	21
chr4	11289943	11289998	56	*	chr1_h1_272414209_272415149	0	0	partially_conserved	12
chr4	11290219	11291243	1025	*	chr1_h1_272414209_272415149	1	1	partially_conserved	12	chr4_11290644_11291264
chr4	11280501	11281313	813	*	chr1_h1_272422035_272422893	2	1	highly_conserved	30	chr4_11280641_11280965
chr4	11277302	11277428	127	*	chr1_h1_272424309_272424601	0	0	partially_conserved	3
chr4	11277568	11277759	192	*	chr1_h1_272424309_272424601	1	0	partially_conserved	3
chr4	11264494	11264953	460	*	chr1_h1_272435947_272436428	1	0	partially_conserved	21
chr4	11260976	11261190	215	*	chr1_h1_272439052_272439293	2	0	partially_conserved	12
chr4	11254058	11254688	631	*	chr1_h1_272444703_272445301	1	0	partially_conserved	21
chr4	11247406	11247709	304	*	chr1_h1_272451559_272451848	1	0	partially_conserved	3
chr4	11241095	11241160	66	*	chr1_h1_272456647_272457306	0	0	not_conserved	0
chr4	11241556	11241838	283	*	chr1_h1_272456647_272457306	0	0	not_conserved	0
chr4	11238995	11239136	142	*	chr1_h1_272458237_272458454	1	0	partially_conserved	1
chr3	45370301	45370366	66	*	chr1_h1_272460752_272462564	0	0	highly_conserved	30
chr3	45370471	45370710	240	*	chr1_h1_272460752_272462564	0	0	highly_conserved	30
chr3	45373330	45373407	78	*	chr1_h1_272460752_272462564	0	0	highly_conserved	30
chr3	45373680	45373966	287	*	chr1_h1_272460752_272462564	1	0	highly_conserved	30
chr4	11233032	11233144	113	*	chr1_h1_272460752_272462564	0	0	highly_conserved	30
chr4	11233510	11233691	182	*	chr1_h1_272460752_272462564	0	0	highly_conserved	30
chr4	11236269	11237446	1178	*	chr1_h1_272460752_272462564	1	1	highly_conserved	30	chr4_11236579_11237347
chr4	11232370	11232870	501	*	chr1_h1_272476763_272477423	1	0	partially_conserved	3
chr4	11226825	11227640	816	*	chr1_h1_272477989_272479275	0	0	not_conserved	0
chr3	63126685	63126807	123	*	chr1_h1_272496561_272498778	0	0	partially_conserved	10
chr3	63127859	63128056	198	*	chr1_h1_272496561_272498778	0	0	partially_conserved	10
chr3	63128757	63128887	131	*	chr1_h1_272496561_272498778	0	0	partially_conserved	10
chr3	63129169	63129409	241	*	chr1_h1_272496561_272498778	1	0	partially_conserved	10
chr3	63129745	63129881	137	*	chr1_h1_272496561_272498778	0	0	partially_conserved	10
chr3	116992286	116992545	260	*	chr1_h1_272496561_272498778	1	0	partially_conserved	10
chr3	138453085	138453286	202	*	chr1_h1_272496561_272498778	0	0	partially_conserved	10
chr3	138454220	138454255	36	*	chr1_h1_272496561_272498778	0	0	partially_conserved	10
chr3	138455553	138455583	31	*	chr1_h1_272496561_272498778	0	0	partially_conserved	10
chr3	138455843	138456233	391	*	chr1_h1_272496561_272498778	0	0	partially_conserved	10
chr3	138456351	138456583	233	*	chr1_h1_272496561_272498778	1	0	partially_conserved	10
chr3	138456778	138456843	66	*	chr1_h1_272496561_272498778	0	0	partially_conserved	10
chr4	11212328	11212683	356	*	chr1_h1_272496561_272498778	0	1	partially_conserved	10	chr4_11211831_11212345
chr4	26542525	26543592	1068	*	chr1_h1_272496561_272498778	0	0	partially_conserved	10
chr4	26543821	26544204	384	*	chr1_h1_272496561_272498778	0	0	partially_conserved	10
chr4	26550556	26550614	59	*	chr1_h1_272496561_272498778	1	0	partially_conserved	10
chr4	26550879	26551142	264	*	chr1_h1_272496561_272498778	1	0	partially_conserved	10
chr4	27411536	27411654	119	*	chr1_h1_272496561_272498778	0	0	partially_conserved	10
chr4	27411795	27412054	260	*	chr1_h1_272496561_272498778	1	0	partially_conserved	10
chr2	44694751	44695002	252	*	chr1_h1_272496561_272498778	0	0	partially_conserved	10
chr2	44695134	44695360	227	*	chr1_h1_272496561_272498778	0	0	partially_conserved	10
chr2	44696223	44696373	151	*	chr1_h1_272496561_272498778	0	0	partially_conserved	10
chr2	44696566	44696664	99	*	chr1_h1_272496561_272498778	0	0	partially_conserved	10
chr2	44697443	44697536	94	*	chr1_h1_272496561_272498778	0	0	partially_conserved	10
chr2	44698036	44698501	466	*	chr1_h1_272496561_272498778	1	0	partially_conserved	10
chr2	45667497	45667912	416	*	chr1_h1_272496561_272498778	1	0	partially_conserved	10
chr2	45668660	45668717	58	*	chr1_h1_272496561_272498778	0	0	partially_conserved	10
chr2	76511185	76511269	85	*	chr1_h1_272496561_272498778	0	0	partially_conserved	10
chr2	76511563	76511764	202	*	chr1_h1_272496561_272498778	1	0	partially_conserved	10
chr2	76514830	76514853	24	*	chr1_h1_272496561_272498778	0	0	partially_conserved	10
chr2	76515602	76515781	180	*	chr1_h1_272496561_272498778	0	0	partially_conserved	10
chr2	76515968	76517146	1179	*	chr1_h1_272496561_272498778	0	0	partially_conserved	10
chr2	76517366	76517431	66	*	chr1_h1_272496561_272498778	0	0	partially_conserved	10
chr2	76517598	76517716	119	*	chr1_h1_272496561_272498778	0	0	partially_conserved	10
chr1	37241254	37241421	168	*	chr1_h1_272496561_272498778	0	0	partially_conserved	10
chr1	37241644	37241700	57	*	chr1_h1_272496561_272498778	0	0	partially_conserved	10
chr1	37242209	37242559	351	*	chr1_h1_272496561_272498778	0	0	partially_conserved	10
chr1	37242839	37243193	355	*	chr1_h1_272496561_272498778	0	0	partially_conserved	10
chr1	63015277	63015321	45	*	chr1_h1_272496561_272498778	0	0	partially_conserved	10
chr1	63015472	63015890	419	*	chr1_h1_272496561_272498778	0	0	partially_conserved	10
chr1	63016008	63016194	187	*	chr1_h1_272496561_272498778	0	0	partially_conserved	10
chr1	63016495	63016607	113	*	chr1_h1_272496561_272498778	0	0	partially_conserved	10
chr1	63017037	63017672	636	*	chr1_h1_272496561_272498778	0	0	partially_conserved	10
chr1	63025356	63025615	260	*	chr1_h1_272496561_272498778	1	0	partially_conserved	10
chr1	63025871	63025941	71	*	chr1_h1_272496561_272498778	0	0	partially_conserved	10
chr1	183038935	183039313	379	*	chr1_h1_272496561_272498778	1	0	partially_conserved	10
chr1	183040014	183040443	430	*	chr1_h1_272496561_272498778	0	0	partially_conserved	10
chr1	183041793	183041948	156	*	chr1_h1_272496561_272498778	0	0	partially_conserved	10
chr1	260246569	260246623	55	*	chr1_h1_272496561_272498778	0	0	partially_conserved	10
chr1	260247864	260247887	24	*	chr1_h1_272496561_272498778	0	0	partially_conserved	10
chr1	260248295	260248725	431	*	chr1_h1_272496561_272498778	1	1	partially_conserved	10	chr1_260248163_260249566
manual_scaffold_34	124658	124916	259	*	chr1_h1_272496561_272498778	1	0	partially_conserved	10
chr4	11209322	11211546	2225	*	chr1_h1_272503603_272506774	1	0	partially_conserved	21
chr4	11204854	11205608	755	*	chr1_h1_272536351_272537109	1	1	highly_conserved	30	chr4_11204804_11205726
chr4	11201918	11202373	456	*	chr1_h1_272539649_272540112	1	0	partially_conserved	12
chr4	11190019	11190056	38	*	chr1_h1_272549049_272549453	1	0	partially_conserved	3
chr4	11189455	11189516	62	*	chr1_h1_272553062_272553889	0	0	not_conserved	0
chr1	88641072	88641174	103	*	chr1_h1_272553062_272553889	0	0	not_conserved	0
chr1	172949143	172949214	72	*	chr1_h1_272553062_272553889	0	0	not_conserved	0
chr1	172949692	172949717	26	*	chr1_h1_272553062_272553889	0	0	not_conserved	0
chr4	11180598	11181275	678	*	chr1_h1_272558924_272560394	0	1	not_conserved	0	chr4_11180838_11182713
chr4	25333513	25334220	708	*	chr1_h1_27256419_27258580	1	1	highly_conserved	30	chr4_25333342_25333975
chr4	11170793	11170818	26	*	chr1_h1_272569717_272569987	0	0	partially_conserved	1
chr4	11171058	11171084	27	*	chr1_h1_272569717_272569987	0	0	partially_conserved	1
chr1	222764084	222764407	324	*	chr1_h1_272569717_272569987	2	0	partially_conserved	1
chr4	11169417	11169647	231	*	chr1_h1_272572349_272572602	1	0	partially_conserved	3
chr4	11158095	11158180	86	*	chr1_h1_272577260_272578571	0	0	partially_conserved	12
chr4	11158435	11158564	130	*	chr1_h1_272577260_272578571	0	0	partially_conserved	12
chr4	11159404	11159466	63	*	chr1_h1_272577260_272578571	0	0	partially_conserved	12
chr4	11160517	11160597	81	*	chr1_h1_272577260_272578571	0	0	partially_conserved	12
chr4	11161811	11162357	547	*	chr1_h1_272577260_272578571	1	0	partially_conserved	12
chr4	11141170	11141638	469	*	chr1_h1_272600959_272601389	1	0	partially_conserved	21
chr4	11139113	11139438	326	*	chr1_h1_272603055_272603442	1	0	partially_conserved	1
chr4	11133221	11133315	95	*	chr1_h1_272607599_272608171	1	1	partially_conserved	12	chr4_11133236_11133878
chr4	11133541	11133567	27	*	chr1_h1_272607599_272608171	1	1	partially_conserved	12	chr4_11133236_11133878
chr4	11131460	11131764	305	*	chr1_h1_272609132_272609689	0	0	partially_conserved	2
chr4	11132643	11132700	58	*	chr1_h1_272609132_272609689	0	0	partially_conserved	2
chr4	11125440	11125482	43	*	chr1_h1_272634214_272634505	0	0	not_conserved	0
chr4	11126490	11126519	30	*	chr1_h1_272634214_272634505	0	0	not_conserved	0
chr4	25340352	25340855	504	*	chr1_h1_27263706_27264328	1	1	partially_conserved	12	chr4_25340706_25340930
chr4	54300596	54300635	40	*	chr1_h1_272649363_272649702	0	0	partially_conserved	1
chr2	4777964	4778163	200	*	chr1_h1_272649363_272649702	1	0	partially_conserved	1
chr4	11098395	11098652	258	*	chr1_h1_272666666_272667534	0	1	partially_conserved	12	chr4_11097715_11098589
chr2	130603647	130603857	211	*	chr1_h1_272666666_272667534	0	0	partially_conserved	12
chr1	78371858	78372357	500	*	chr1_h1_272666666_272667534	1	0	partially_conserved	12
chr1	78372491	78372512	22	*	chr1_h1_272666666_272667534	0	0	partially_conserved	12
chr1	78377674	78377822	149	*	chr1_h1_272666666_272667534	0	0	partially_conserved	12
chr1	78378643	78378688	46	*	chr1_h1_272666666_272667534	0	0	partially_conserved	12
chr1	269730742	269731289	548	*	chr1_h1_272666666_272667534	1	0	partially_conserved	12
chr1	269732463	269732488	26	*	chr1_h1_272666666_272667534	0	0	partially_conserved	12
chr1	269734080	269734220	141	*	chr1_h1_272666666_272667534	0	0	partially_conserved	12
chr1	269734600	269734621	22	*	chr1_h1_272666666_272667534	0	0	partially_conserved	12
chr4	11097497	11097612	116	*	chr1_h1_272669898_272670674	0	0	not_conserved	0
chr4	11095631	11095964	334	*	chr1_h1_272677856_272679168	1	0	partially_conserved	3
chr4	11096758	11096799	42	*	chr1_h1_272677856_272679168	0	0	partially_conserved	3
chr4	11089529	11090129	601	*	chr1_h1_272681893_272683416	0	1	partially_conserved	1	chr4_11089844_11090773
chr4	11090359	11090383	25	*	chr1_h1_272681893_272683416	0	1	partially_conserved	1	chr4_11089844_11090773
chr4	11091409	11092445	1037	*	chr1_h1_272681893_272683416	1	0	partially_conserved	1
chr4	11082689	11083002	314	*	chr1_h1_272698909_272699223	1	0	partially_conserved	12
chr4	11081624	11081907	284	*	chr1_h1_272699880_272700153	1	0	partially_conserved	3
chr4	25325751	25325980	230	*	chr1_h1_27270746_27271145	1	1	partially_conserved	12	chr4_25325186_25325833
chr4	25349523	25349866	344	*	chr1_h1_27270746_27271145	1	1	partially_conserved	12	chr4_25349410_25349708
chr4	11063380	11063770	391	*	chr1_h1_272724108_272724494	2	0	partially_conserved	21
chr4	11062256	11062515	260	*	chr1_h1_272725160_272725424	1	1	partially_conserved	12	chr4_11062125_11062487
chr4	25326356	25326682	327	*	chr1_h1_27272556_27273003	1	1	highly_conserved	30	chr4_25326572_25326835
chr4	25350256	25350730	475	*	chr1_h1_27272556_27273003	1	0	highly_conserved	30
chr4	11007773	11008389	617	*	chr1_h1_272754033_272755055	1	1	highly_conserved	30	chr4_11007201_11008215
chr4	25351405	25351753	349	*	chr1_h1_27276250_27276610	1	0	partially_conserved	3
chr4	11005145	11005529	385	*	chr1_h1_272763472_272763854	1	0	partially_conserved	21
chr4	11003395	11003611	217	*	chr1_h1_272764550_272764770	1	0	partially_conserved	3
chr4	10994306	10994407	102	*	chr1_h1_272772858_272773609	0	0	not_conserved	0
chr4	10993753	10993780	28	*	chr1_h1_272773616_272773995	0	0	not_conserved	0
chr4	10985961	10986713	753	*	chr1_h1_272779604_272780373	1	1	partially_conserved	21	chr4_10986180_10986408
chr4	10980505	10980916	412	*	chr1_h1_272786388_272786786	1	1	highly_conserved	30	chr4_10980555_10980852
chr4	10979006	10979261	256	*	chr1_h1_272787976_272788230	1	1	highly_conserved	30	chr4_10978983_10979155
chr4	10973564	10974195	632	*	chr1_h1_272794584_272795511	1	1	highly_conserved	30	chr4_10973655_10974181
chr4	10974406	10974756	351	*	chr1_h1_272794584_272795511	0	0	highly_conserved	30
chr4	25354787	25354891	105	*	chr1_h1_27280332_27280645	0	0	not_conserved	0
chr4	10964041	10964439	399	*	chr1_h1_272804054_272804434	1	1	partially_conserved	21	chr4_10964091_10964302
chr4	10939231	10939473	243	*	chr1_h1_272813561_272813797	1	0	partially_conserved	12
chr4	10920434	10920771	338	*	chr1_h1_272819350_272819690	1	1	highly_conserved	30	chr4_10920438_10920699
chr4	10910816	10911092	277	*	chr1_h1_272828999_272829278	1	0	partially_conserved	3
chr4	25355202	25355552	351	*	chr1_h1_27283127_27283475	1	1	highly_conserved	30	chr4_25355253_25355607
chr4	25371620	25372183	564	*	chr1_h1_27288266_27289053	1	1	highly_conserved	30	chr4_25371632_25371928
chr4	10871018	10872142	1125	*	chr1_h1_272938758_272939894	1	1	highly_conserved	30	chr4_10871025_10872081
chr4	10862144	10862494	351	*	chr1_h1_272945027_272945390	1	1	highly_conserved	30	chr4_10862177_10862431
chr4	10851799	10852877	1079	*	chr1_h1_272954573_272955656	1	1	highly_conserved	30	chr4_10851783_10853458
chr4	10837891	10838188	298	*	chr1_h1_272967436_272968928	0	0	not_conserved	0
chr4	10838609	10838712	104	*	chr1_h1_272967436_272968928	0	0	not_conserved	0
chr4	10839418	10839713	296	*	chr1_h1_272967436_272968928	0	1	not_conserved	0	chr4_10839029_10839958
chr3	66457740	66457768	29	*	chr1_h1_272985156_272986168	0	0	not_conserved	0
chr3	66460015	66460061	47	*	chr1_h1_272985156_272986168	0	0	not_conserved	0
chr3	66463563	66463587	25	*	chr1_h1_272985156_272986168	0	0	not_conserved	0
chr3	66454426	66454473	48	*	chr1_h1_272986272_272987202	1	0	partially_conserved	1
chr3	66457585	66457721	137	*	chr1_h1_272986272_272987202	1	0	partially_conserved	1
chr4	10832663	10832997	335	*	chr1_h1_272986272_272987202	0	1	partially_conserved	1	chr4_10832936_10833545
chr4	25384211	25384420	210	*	chr1_h1_27298693_27299182	0	0	not_conserved	0
chr1	240714471	240714512	42	*	chr1_h1_272998127_272998716	0	0	not_conserved	0
chr4	25394080	25394362	283	*	chr1_h1_27305894_27306345	1	1	highly_conserved	30	chr4_25394162_25394338
chr4	10794438	10795154	717	*	chr1_h1_273082944_273084421	1	0	partially_conserved	21
chr2	172144088	172144171	84	*	chr1_h1_273082944_273084421	1	0	partially_conserved	21
chr4	10789206	10789367	162	*	chr1_h1_273090838_273092309	0	0	partially_conserved	2
chr4	54296708	54296749	42	*	chr1_h1_273090838_273092309	0	0	partially_conserved	2
chr4	61150141	61150274	134	*	chr1_h1_273090838_273092309	0	0	partially_conserved	2
chr4	54295898	54296030	133	*	chr1_h1_273093484_273093874	0	0	partially_conserved	3
chr4	54297015	54297371	357	*	chr1_h1_273093484_273093874	1	0	partially_conserved	3
chr4	10771789	10772209	421	*	chr1_h1_273102484_273102905	1	1	partially_conserved	12	chr4_10771563_10771899
chr4	78147291	78147321	31	*	chr1_h1_27310578_27310992	0	0	not_conserved	0
chr4	10761853	10761925	73	*	chr1_h1_273107481_273108153	0	0	partially_conserved	12
chr4	10762050	10762165	116	*	chr1_h1_273107481_273108153	0	0	partially_conserved	12
chr4	10762532	10762808	277	*	chr1_h1_273107481_273108153	1	0	partially_conserved	12
chr4	10761224	10761426	203	*	chr1_h1_273110152_273110541	1	0	partially_conserved	3
chr4	10760814	10760843	30	*	chr1_h1_273113833_273113987	0	0	not_conserved	0
chr4	10725623	10725737	115	*	chr1_h1_273145663_273146700	0	0	partially_conserved	21
chr4	10726403	10726866	464	*	chr1_h1_273145663_273146700	1	1	partially_conserved	21	chr4_10726505_10727445
chr4	10722158	10723278	1121	*	chr1_h1_273149150_273150276	1	1	highly_conserved	30	chr4_10722007_10722796
chr4	10717855	10717885	31	*	chr1_h1_273166469_273167895	0	0	partially_conserved	1
chr4	10721759	10721853	95	*	chr1_h1_273166469_273167895	1	0	partially_conserved	1
chr4	25421035	25421314	280	*	chr1_h1_27324326_27324732	1	1	partially_conserved	21	chr4_25421061_25421527
chr4	1887014	1887045	32	*	chr1_h1_27326039_27326323	0	0	not_conserved	0
chr4	10599201	10599277	77	*	chr1_h1_273280526_273281024	0	0	not_conserved	0
chr4	10584950	10584998	49	*	chr1_h1_273310281_273310589	0	0	not_conserved	0
chr4	10570179	10570534	356	*	chr1_h1_273327344_273327860	1	0	partially_conserved	3
chr4	10557355	10558030	676	*	chr1_h1_273340054_273341282	2	1	partially_conserved	10	chr4_10557151_10557458
chr4	10558647	10558813	167	*	chr1_h1_273340054_273341282	0	1	partially_conserved	10	chr4_10558343_10558652
chr4	10555990	10556390	401	*	chr1_h1_273341888_273342284	1	0	partially_conserved	1
chr4	10550608	10551192	585	*	chr1_h1_273347805_273348445	1	1	highly_conserved	30	chr4_10550647_10551204
chr4	10546240	10546391	152	*	chr1_h1_273356482_273356774	0	0	partially_conserved	1
chr4	10546617	10546763	147	*	chr1_h1_273356482_273356774	1	0	partially_conserved	1
chr4	10533996	10534274	279	*	chr1_h1_273367382_273367710	1	0	partially_conserved	21
chr4	25427475	25427847	373	*	chr1_h1_27337059_27337438	1	0	partially_conserved	1
chr4	10529296	10529375	80	*	chr1_h1_273374178_273374997	0	0	partially_conserved	21
chr4	10529628	10530224	597	*	chr1_h1_273374178_273374997	1	0	partially_conserved	21
chr4	10509098	10509428	331	*	chr1_h1_273390937_273391417	1	1	highly_conserved	30	chr4_10509125_10509401
chr4	25431722	25431755	34	*	chr1_h1_27340432_27341051	0	0	not_conserved	0
chr4	25432440	25432600	161	*	chr1_h1_27342013_27342502	2	1	highly_conserved	30	chr4_25432426_25432923
chr4	25432749	25433043	295	*	chr1_h1_27342013_27342502	0	1	highly_conserved	30	chr4_25432426_25432923
chr4	10489618	10490296	679	*	chr1_h1_273426623_273427313	1	0	partially_conserved	21
chr4	10477450	10477713	264	*	chr1_h1_273437684_273437949	1	0	partially_conserved	3
chr4	10451251	10451764	514	*	chr1_h1_273454977_273456687	1	1	partially_conserved	21	chr4_10451339_10452536
chr4	10451976	10453168	1193	*	chr1_h1_273454977_273456687	0	1	partially_conserved	21	chr4_10451339_10452536
chr4	25437856	25437882	27	*	chr1_h1_27345844_27346174	0	0	partially_conserved	3
chr4	25438258	25438317	60	*	chr1_h1_27345844_27346174	0	0	partially_conserved	3
chr4	25438893	25439146	254	*	chr1_h1_27345844_27346174	1	0	partially_conserved	3
chr4	10434375	10434399	25	*	chr1_h1_273462874_273464575	0	0	not_conserved	0
chr4	10435118	10436024	907	*	chr1_h1_273462874_273464575	0	1	not_conserved	0	chr4_10434716_10435830
chr4	10436840	10436903	64	*	chr1_h1_273462874_273464575	0	0	not_conserved	0
chr4	10386623	10386872	250	*	chr1_h1_273495790_273496930	0	1	highly_conserved	30	chr4_10386521_10388485
chr4	10387165	10387901	737	*	chr1_h1_273495790_273496930	1	1	highly_conserved	30	chr4_10386521_10388485
chr4	10406873	10406898	26	*	chr1_h1_273495790_273496930	0	1	highly_conserved	30	chr4_10405965_10407139
chr4	10382562	10382974	413	*	chr1_h1_273501674_273502086	1	0	partially_conserved	21
chr4	10378090	10378348	259	*	chr1_h1_273505605_273505885	1	0	partially_conserved	12
chr4	10374197	10375335	1139	*	chr1_h1_273506930_273508641	1	1	partially_conserved	10	chr4_10374598_10376715
chr4	10361541	10362558	1018	*	chr1_h1_273541055_273542185	1	1	partially_conserved	21	chr4_10361625_10362542
chr2	70863104	70863317	214	*	chr1_h1_273541055_273542185	1	0	partially_conserved	21
chr2	70863562	70863815	254	*	chr1_h1_273541055_273542185	0	0	partially_conserved	21
chr2	70863981	70864142	162	*	chr1_h1_273541055_273542185	0	0	partially_conserved	21
chr4	10358649	10359337	689	*	chr1_h1_273546388_273546985	1	0	partially_conserved	21
chr4	10350681	10351681	1001	*	chr1_h1_273555583_273556576	1	1	highly_conserved	30	chr4_10350724_10351807
chr4	10337750	10338975	1226	*	chr1_h1_273585609_273587385	1	1	highly_conserved	30	chr4_10337801_10339107
chr4	10339615	10339738	124	*	chr1_h1_273585609_273587385	1	0	highly_conserved	30
chr4	10333953	10334312	360	*	chr1_h1_273591860_273592549	1	0	partially_conserved	21
chr4	10334425	10334707	283	*	chr1_h1_273591860_273592549	0	0	partially_conserved	21
chr4	10331588	10331938	351	*	chr1_h1_273596712_273597097	1	0	partially_conserved	3
chr4	10330552	10330772	221	*	chr1_h1_273597684_273597905	1	0	partially_conserved	12
chr4	10322955	10323432	478	*	chr1_h1_273603760_273604240	1	1	highly_conserved	30	chr4_10323012_10323292
chr4	10317495	10317566	72	*	chr1_h1_273611994_273612845	0	0	partially_conserved	21
chr4	10319370	10319844	475	*	chr1_h1_273611994_273612845	1	0	partially_conserved	21
chr4	10316771	10317373	603	*	chr1_h1_273612952_273613562	1	1	partially_conserved	21	chr4_10316399_10317132
chr4	10314802	10315054	253	*	chr1_h1_273623843_273624101	1	1	partially_conserved	12	chr4_10314743_10314981
chr4	10306374	10307018	645	*	chr1_h1_273630940_273631588	1	1	highly_conserved	30	chr4_10306393_10306802
chr4	10299310	10299582	273	*	chr1_h1_273637228_273637501	1	0	partially_conserved	12
chr3	95117426	95117654	229	*	chr1_h1_273640697_273640976	1	0	partially_conserved	1
chr2	30233314	30233377	64	*	chr1_h1_273647162_273647979	0	0	not_conserved	0
chr1	12343124	12343177	54	*	chr1_h1_273647162_273647979	0	0	not_conserved	0
chr4	10285807	10285900	94	*	chr1_h1_273653895_273654743	0	0	partially_conserved	10
chr4	10286231	10287091	861	*	chr1_h1_273653895_273654743	2	1	partially_conserved	10	chr4_10286478_10287467
chr4	10287286	10287349	64	*	chr1_h1_273653895_273654743	0	1	partially_conserved	10	chr4_10286478_10287467
chr2	155965843	155966085	243	*	chr1_h1_273658968_273659344	0	0	not_conserved	0
chr4	8982765	8982810	46	*	chr1_h1_273670305_273670961	0	0	not_conserved	0
chr4	8986979	8987094	116	*	chr1_h1_273670305_273670961	0	0	not_conserved	0
chr4	10272594	10272709	116	*	chr1_h1_273670305_273670961	0	0	not_conserved	0
chr4	10276862	10276907	46	*	chr1_h1_273670305_273670961	0	0	not_conserved	0
chr4	8986163	8986771	609	*	chr1_h1_273674333_273675370	1	0	partially_conserved	21
chr4	9029435	9029657	223	*	chr1_h1_273674333_273675370	0	0	partially_conserved	21
chr4	10232842	10233064	223	*	chr1_h1_273674333_273675370	0	0	partially_conserved	21
chr4	10272917	10273521	605	*	chr1_h1_273674333_273675370	1	0	partially_conserved	21
chr4	9028349	9028577	229	*	chr1_h1_273682483_273683426	0	0	not_conserved	0
chr4	10233862	10234090	229	*	chr1_h1_273682483_273683426	0	0	not_conserved	0
chr4	9026931	9027295	365	*	chr1_h1_273684432_273684791	1	0	partially_conserved	2
chr4	10235144	10235508	365	*	chr1_h1_273684432_273684791	1	0	partially_conserved	2
chr4	9020278	9020374	97	*	chr1_h1_273691461_273692263	0	0	partially_conserved	21
chr4	9021088	9021574	487	*	chr1_h1_273691461_273692263	1	0	partially_conserved	21
chr4	10240715	10241201	487	*	chr1_h1_273691461_273692263	1	0	partially_conserved	21
chr4	10241915	10242011	97	*	chr1_h1_273691461_273692263	0	0	partially_conserved	21
chr4	9018072	9018277	206	*	chr1_h1_273707864_273708262	1	0	partially_conserved	3
chr4	10244012	10244217	206	*	chr1_h1_273707864_273708262	1	0	partially_conserved	3
chr4	9000917	9001566	650	*	chr1_h1_273716385_273717104	1	0	partially_conserved	1
chr4	10258128	10258767	640	*	chr1_h1_273716385_273717104	1	0	partially_conserved	1
chr4	8988638	8989326	689	*	chr1_h1_273727952_273728621	2	0	partially_conserved	21
chr4	10270362	10271050	689	*	chr1_h1_273727952_273728621	2	0	partially_conserved	21
chr4	25472185	25473727	1543	*	chr1_h1_27373326_27375023	1	1	highly_conserved	30	chr4_25472562_25473669
chr4	25474175	25474204	30	*	chr1_h1_27373326_27375023	0	0	highly_conserved	30
chr4	9092613	9094049	1437	*	chr1_h1_273807416_273809055	1	1	partially_conserved	12	chr4_9093650_9094496
chr4	9096895	9098197	1303	*	chr1_h1_273822212_273823636	1	1	highly_conserved	30	chr4_9097642_9098227
chr2	87063009	87063128	120	*	chr1_h1_27382843_27383132	0	0	partially_conserved	1
chr2	165985272	165985431	160	*	chr1_h1_27382843_27383132	1	0	partially_conserved	1
chr1	220927943	220928046	104	*	chr1_h1_27382843_27383132	1	0	partially_conserved	1
chr4	9142399	9144163	1765	*	chr1_h1_273864828_273866782	1	1	highly_conserved	30	chr4_9143025_9144346
chr3	26399253	26399369	117	*	chr1_h1_273890463_273891061	0	0	partially_conserved	21
chr3	26399685	26399773	89	*	chr1_h1_273890463_273891061	1	0	partially_conserved	21
chr3	26400430	26400674	245	*	chr1_h1_273890463_273891061	1	0	partially_conserved	21
chr3	26427663	26427900	238	*	chr1_h1_273890463_273891061	1	0	partially_conserved	21
chr3	26428251	26428291	41	*	chr1_h1_273890463_273891061	1	0	partially_conserved	21
chr3	26429504	26429529	26	*	chr1_h1_273890463_273891061	0	0	partially_conserved	21
chr3	26429986	26430007	22	*	chr1_h1_273890463_273891061	0	0	partially_conserved	21
chr3	26431019	26431045	27	*	chr1_h1_273890463_273891061	0	0	partially_conserved	21
chr3	26431226	26431309	84	*	chr1_h1_273890463_273891061	0	0	partially_conserved	21
chr4	9178228	9178735	508	*	chr1_h1_273908615_273909182	1	1	partially_conserved	12	chr4_9178144_9178735
chr4	9180170	9180717	548	*	chr1_h1_273910673_273911594	1	1	partially_conserved	10	chr4_9180239_9180933
chr4	9186702	9186766	65	*	chr1_h1_273916749_273917055	1	0	partially_conserved	3
chr4	9187354	9188444	1091	*	chr1_h1_273920849_273922263	1	1	highly_conserved	30	chr4_9187618_9188990
chr4	9190853	9192067	1215	*	chr1_h1_273963016_273964906	1	1	highly_conserved	30	chr4_9190763_9191239
chr4	9201678	9201787	110	*	chr1_h1_273979870_273980395	0	0	not_conserved	0
chr4	9203718	9203834	117	*	chr1_h1_273979870_273980395	0	0	not_conserved	0
chr4	9206545	9206614	70	*	chr1_h1_273985241_273986216	0	0	not_conserved	0
chr4	9207362	9207423	62	*	chr1_h1_273985241_273986216	0	0	not_conserved	0
chr4	9207646	9207678	33	*	chr1_h1_273985241_273986216	0	0	not_conserved	0
chr4	9209098	9209292	195	*	chr1_h1_273986979_273987899	0	0	highly_conserved	30
chr4	9209401	9210030	630	*	chr1_h1_273986979_273987899	2	1	highly_conserved	30	chr4_9209573_9210228
chr4	9211104	9211171	68	*	chr1_h1_273986979_273987899	0	0	highly_conserved	30
chr4	9213789	9214931	1143	*	chr1_h1_273992098_273993621	1	1	highly_conserved	30	chr4_9214134_9214897
chr4	25503073	25503841	769	*	chr1_h1_27399969_27400730	1	0	partially_conserved	21
chr2	109882438	109882976	539	*	chr1_h1_274005961_274006727	1	1	partially_conserved	11	chr2_109882263_109882584
chr4	9218151	9218751	601	*	chr1_h1_274008249_274008799	1	0	partially_conserved	3
chr4	9220623	9220919	297	*	chr1_h1_274010317_274010614	1	1	partially_conserved	21	chr4_9220264_9220832
chr4	9228434	9229394	961	*	chr1_h1_274025590_274026578	1	1	highly_conserved	30	chr4_9228557_9229561
chr4	9237660	9237827	168	*	chr1_h1_274032289_274033075	0	1	partially_conserved	2	chr4_9236935_9238972
chr2	170191579	170191674	96	*	chr1_h1_274032289_274033075	0	0	partially_conserved	2
chr4	9237828	9238979	1152	*	chr1_h1_274033075_274034118	1	1	highly_conserved	30	chr4_9236935_9238972
chr4	9277483	9277942	460	*	chr1_h1_274080640_274081075	1	1	partially_conserved	21	chr4_9277655_9277851
chr4	9282643	9283051	409	*	chr1_h1_274085257_274085666	1	0	partially_conserved	21
chr4	9292818	9293726	909	*	chr1_h1_274092446_274093493	1	1	highly_conserved	30	chr4_9292776_9294068
chr4	9295753	9295862	110	*	chr1_h1_274092446_274093493	0	0	highly_conserved	30
chr4	9316743	9317186	444	*	chr1_h1_274097238_274097682	1	1	partially_conserved	21	chr4_9316848_9317072
chr4	9325908	9326023	116	*	chr1_h1_274121897_274122313	0	0	not_conserved	0
chr4	9338144	9338509	366	*	chr1_h1_274137910_274138460	0	0	not_conserved	0
chr4	9364192	9364599	408	*	chr1_h1_274185102_274185491	2	0	partially_conserved	21
chr4	9367930	9368220	291	*	chr1_h1_274189750_274190036	1	0	partially_conserved	12
chr4	9371450	9371710	261	*	chr1_h1_274192583_274192910	1	0	partially_conserved	12
chr4	9373259	9373571	313	*	chr1_h1_274195290_274195705	1	0	partially_conserved	3
chr4	9436905	9437031	127	*	chr1_h1_274265586_274265873	0	0	partially_conserved	3
chr4	9437520	9437550	31	*	chr1_h1_274265586_274265873	1	0	partially_conserved	3
chr4	4968237	4968354	118	*	chr1_h1_274272881_274273235	0	0	partially_conserved	11
chr2	29569948	29570143	196	*	chr1_h1_274272881_274273235	1	0	partially_conserved	11
chr1	76350319	76350438	120	*	chr1_h1_274272881_274273235	0	0	partially_conserved	11
chr1	80555122	80555150	29	*	chr1_h1_274272881_274273235	0	0	partially_conserved	11
chr4	4965606	4965776	171	*	chr1_h1_274273235_274273595	0	0	partially_conserved	12
chr4	4967471	4967607	137	*	chr1_h1_274273235_274273595	1	0	partially_conserved	12
chr2	29569624	29569947	324	*	chr1_h1_274273235_274273595	1	0	partially_conserved	12
chr1	76350439	76350769	331	*	chr1_h1_274273235_274273595	1	0	partially_conserved	12
chr1	80555151	80555180	30	*	chr1_h1_274273235_274273595	1	0	partially_conserved	12
chr1	80558483	80558621	139	*	chr1_h1_274273235_274273595	1	0	partially_conserved	12
chr1	80559909	80560041	133	*	chr1_h1_274273235_274273595	0	0	partially_conserved	12
chr4	9488791	9490203	1413	*	chr1_h1_274301289_274302644	1	1	partially_conserved	21	chr4_9487270_9489719
chr4	9493395	9493503	109	*	chr1_h1_274325314_274328093	0	0	partially_conserved	21
chr4	9493758	9493846	89	*	chr1_h1_274325314_274328093	0	0	partially_conserved	21
chr4	9494309	9494345	37	*	chr1_h1_274325314_274328093	0	0	partially_conserved	21
chr4	9495192	9496210	1019	*	chr1_h1_274325314_274328093	1	0	partially_conserved	21
chr4	9496410	9497173	764	*	chr1_h1_274325314_274328093	0	1	partially_conserved	21	chr4_9496560_9497914
chr2	111362639	111362799	161	*	chr1_h1_274325314_274328093	0	0	partially_conserved	21
chr2	111364255	111364476	222	*	chr1_h1_274325314_274328093	0	0	partially_conserved	21
chr4	9499453	9500177	725	*	chr1_h1_274374253_274374996	1	0	partially_conserved	21
chr4	25510785	25510820	36	*	chr1_h1_27437475_27439025	0	0	not_conserved	0
chr4	25512456	25513309	854	*	chr1_h1_27437475_27439025	0	2	not_conserved	0	chr4_25511709_25512604;chr4_25512604_25512941
chr4	54580104	54580346	243	*	chr1_h1_27437475_27439025	0	0	not_conserved	0
chr4	9504008	9504421	414	*	chr1_h1_274376575_274376994	1	1	highly_conserved	30	chr4_9504014_9504284
chr4	9510221	9510268	48	*	chr1_h1_274393757_274395302	0	0	not_conserved	0
chr4	9519900	9520132	233	*	chr1_h1_274401160_274401436	1	1	highly_conserved	30	chr4_9519790_9520324
chr4	9523185	9524202	1018	*	chr1_h1_274404559_274405580	1	1	highly_conserved	30	chr4_9523336_9524084
chr4	9530879	9531478	600	*	chr1_h1_274413231_274413853	1	1	highly_conserved	30	chr4_9530825_9531741
chr4	9536702	9537358	657	*	chr1_h1_274418004_274419308	1	1	highly_conserved	30	chr4_9536319_9537796
chr4	9539950	9540054	105	*	chr1_h1_274418004_274419308	0	0	highly_conserved	30
chr4	9540660	9540791	132	*	chr1_h1_274419724_274420193	1	0	partially_conserved	21
chr4	9547085	9547152	68	*	chr1_h1_274419724_274420193	0	0	partially_conserved	21
chr4	25516959	25517000	42	*	chr1_h1_27443398_27444639	0	0	not_conserved	0
chr4	25523483	25523639	157	*	chr1_h1_27450204_27450907	0	0	not_conserved	0
chr4	25571905	25572025	121	*	chr1_h1_27450204_27450907	0	0	not_conserved	0
chr4	9708413	9708804	392	*	chr1_h1_274581110_274581494	1	0	partially_conserved	21
chr4	9713951	9714501	551	*	chr1_h1_274608251_274608863	1	1	highly_conserved	30	chr4_9713885_9714676
chr4	9735584	9735859	276	*	chr1_h1_274642519_274642965	0	1	not_conserved	0	chr4_9735483_9735896
chr4	9765485	9765760	276	*	chr1_h1_274642519_274642965	0	0	not_conserved	0
chr4	9752566	9753016	451	*	chr1_h1_274643974_274644430	1	1	partially_conserved	12	chr4_9752505_9753035
chr4	9774834	9775089	256	*	chr1_h1_274711717_274711976	1	1	highly_conserved	30	chr4_9774799_9775014
chr4	9786140	9787055	916	*	chr1_h1_274718847_274720432	1	0	partially_conserved	3
chr4	45586320	45586370	51	*	chr1_h1_274728745_274730867	0	0	not_conserved	0
chr4	8668224	8668982	759	*	chr1_h1_274747548_274749256	0	1	partially_conserved	1	chr4_8668581_8669663
chr1	235799203	235799813	611	*	chr1_h1_274747548_274749256	1	0	partially_conserved	1
chr4	8663300	8663808	509	*	chr1_h1_274754635_274755090	1	1	partially_conserved	12	chr4_8662926_8663460
chr4	8662081	8662384	304	*	chr1_h1_274757283_274757564	1	0	partially_conserved	3
chr4	8658622	8658841	220	*	chr1_h1_274761109_274761328	1	1	partially_conserved	12	chr4_8658611_8658909
chr4	8657284	8657494	211	*	chr1_h1_274763036_274763410	1	1	highly_conserved	30	chr4_8657381_8657569
chr4	8657831	8657900	70	*	chr1_h1_274763036_274763410	0	0	highly_conserved	30
chr4	8655372	8656059	688	*	chr1_h1_274764489_274765152	1	0	partially_conserved	21
chr4	8645954	8646319	366	*	chr1_h1_274772482_274772843	1	0	partially_conserved	21
chr4	8644924	8645153	230	*	chr1_h1_274774817_274775047	1	1	partially_conserved	21	chr4_8644991_8645508
chr4	8637000	8637324	325	*	chr1_h1_274781791_274782121	1	1	partially_conserved	21	chr4_8636980_8637425
chr2	91283517	91283617	101	*	chr1_h1_274786693_274787021	0	0	not_conserved	0
chr4	8621799	8622079	281	*	chr1_h1_274794414_274795336	0	0	highly_conserved	30
chr4	8625003	8625515	513	*	chr1_h1_274794414_274795336	1	1	highly_conserved	30	chr4_8624933_8625534
chr4	8603927	8604804	878	*	chr1_h1_274797562_274798627	1	1	highly_conserved	30	chr4_8603508_8604803
chr1	171376824	171376845	22	*	chr1_h1_27482055_27482310	0	0	not_conserved	0
chr4	8559774	8559811	38	*	chr1_h1_274894807_274895477	0	0	partially_conserved	2
chr4	8547018	8547570	553	*	chr1_h1_274899803_274901309	0	1	highly_conserved	30	chr4_8547444_8548050
chr4	8561251	8562356	1106	*	chr1_h1_274899803_274901309	1	1	highly_conserved	30	chr4_8561352_8562160
chr4	8567496	8567568	73	*	chr1_h1_274899803_274901309	0	0	highly_conserved	30
chr4	25637530	25637718	189	*	chr1_h1_27493061_27493402	1	0	partially_conserved	3
chr4	8561793	8562139	347	*	chr1_h1_274939672_274940043	1	1	highly_conserved	30	chr4_8561352_8562160
chr4	17596582	17596767	186	*	chr1_h1_274952534_274952752	1	0	partially_conserved	1
chr4	8546457	8547943	1487	*	chr1_h1_274969545_274971800	2	1	highly_conserved	30	chr4_8547444_8548050
chr4	8560370	8560627	258	*	chr1_h1_274969545_274971800	0	0	highly_conserved	30
chr4	8560736	8561849	1114	*	chr1_h1_274969545_274971800	0	1	highly_conserved	30	chr4_8561352_8562160
chr4	8520381	8520948	568	*	chr1_h1_275019691_275020299	1	1	highly_conserved	30	chr4_8520445_8520669
chr4	8517012	8517931	920	*	chr1_h1_275040586_275041503	1	1	highly_conserved	30	chr4_8517108_8518067
chr4	8507483	8507750	268	*	chr1_h1_275048114_275048435	1	1	partially_conserved	20	chr4_8507471_8507898
chr4	8505872	8505941	70	*	chr1_h1_275050672_275051108	0	0	not_conserved	0
chr4	8504500	8504549	50	*	chr1_h1_275053153_275053434	1	0	partially_conserved	3
chr4	8500026	8500232	207	*	chr1_h1_275060341_275060549	1	0	partially_conserved	21
chr4	8491621	8492049	429	*	chr1_h1_275160165_275160785	1	1	partially_conserved	20	chr4_8491694_8491917
chr4	8481070	8481174	105	*	chr1_h1_275167978_275168507	0	0	partially_conserved	3
chr4	8481794	8482080	287	*	chr1_h1_275167978_275168507	1	0	partially_conserved	3
chr4	50821631	50821904	274	*	chr1_h1_275167978_275168507	1	0	partially_conserved	3
chr4	8479924	8480105	182	*	chr1_h1_275168507_275169137	0	0	not_conserved	0
chr4	7347487	7347669	183	*	chr1_h1_275169930_275170264	2	0	partially_conserved	3
chr4	7351795	7351938	144	*	chr1_h1_275169930_275170264	1	0	partially_conserved	3
chr4	7357256	7357317	62	*	chr1_h1_275171976_275172261	0	0	not_conserved	0
chr4	8475179	8475217	39	*	chr1_h1_275171976_275172261	0	0	not_conserved	0
chr4	8469788	8470472	685	*	chr1_h1_275279344_275280029	1	1	highly_conserved	30	chr4_8469710_8470177
chr4	16000842	16000986	145	*	chr1_h1_275279344_275280029	0	0	highly_conserved	30
chr4	16001211	16001295	85	*	chr1_h1_275279344_275280029	1	0	highly_conserved	30
chr4	16001612	16001959	348	*	chr1_h1_275279344_275280029	0	0	highly_conserved	30
chr4	8466434	8468213	1780	*	chr1_h1_275281713_275283532	1	1	partially_conserved	21	chr4_8467057_8467847
chr4	8460200	8460290	91	*	chr1_h1_275311694_275313718	0	1	partially_conserved	2	chr4_8459561_8460205
chr4	8460392	8460578	187	*	chr1_h1_275311694_275313718	0	0	partially_conserved	2
chr2	25220164	25221279	1116	*	chr1_h1_275311694_275313718	1	0	partially_conserved	2
chr4	8447798	8448190	393	*	chr1_h1_275334822_275335225	1	1	highly_conserved	30	chr4_8447837_8448032
chr4	8446889	8446949	61	*	chr1_h1_275335531_275336359	0	0	partially_conserved	21
chr4	8447086	8447515	430	*	chr1_h1_275335531_275336359	1	1	partially_conserved	21	chr4_8447232_8447437
chr4	8444404	8445167	764	*	chr1_h1_275342522_275343273	2	1	highly_conserved	30	chr4_8444403_8445049
chr4	8438167	8438501	335	*	chr1_h1_275348031_275348367	1	0	partially_conserved	21
chr4	8432551	8433084	534	*	chr1_h1_275365446_275365930	1	0	partially_conserved	12
chr4	8425507	8426655	1149	*	chr1_h1_275379837_275380986	2	1	highly_conserved	30	chr4_8425501_8426665
chr4	8421824	8422222	399	*	chr1_h1_275384325_275384744	1	1	highly_conserved	30	chr4_8421730_8422097
chr4	8365003	8365125	123	*	chr1_h1_275415070_275415227	1	0	partially_conserved	2
chr4	8351904	8352272	369	*	chr1_h1_275470927_275471421	1	1	highly_conserved	30	chr4_8351768_8352403
chr4	8350136	8350310	175	*	chr1_h1_275472170_275472498	1	0	partially_conserved	3
chr4	8345265	8345541	277	*	chr1_h1_275476013_275476290	1	1	partially_conserved	21	chr4_8345032_8345436
chr4	8343636	8343729	94	*	chr1_h1_275477234_275477884	0	0	not_conserved	0
chr4	8344230	8344323	94	*	chr1_h1_275477234_275477884	0	0	not_conserved	0
chr4	8333128	8334067	940	*	chr1_h1_275481190_275482459	1	1	highly_conserved	30	chr4_8333057_8333756
chr4	8334342	8334610	269	*	chr1_h1_275481190_275482459	0	0	highly_conserved	30
chr4	8331257	8331584	328	*	chr1_h1_275483687_275484015	1	0	partially_conserved	21
chr4	8329861	8330246	386	*	chr1_h1_275485029_275485450	1	0	partially_conserved	3
chr4	8300293	8300503	211	*	chr1_h1_275531793_275531998	1	0	partially_conserved	12
chr4	8276833	8277341	509	*	chr1_h1_275562986_275563711	1	0	partially_conserved	3
chr4	8276601	8276870	270	*	chr1_h1_275564519_275564789	1	0	partially_conserved	3
chr4	8253403	8253537	135	*	chr1_h1_275585937_275586258	1	0	partially_conserved	3
chr4	8254029	8254083	55	*	chr1_h1_275585937_275586258	0	0	partially_conserved	3
chr4	8250252	8250654	403	*	chr1_h1_275589308_275589711	1	0	partially_conserved	3
chr4	8212419	8212455	37	*	chr1_h1_275627003_275627234	0	0	partially_conserved	2
chr4	8199164	8199744	581	*	chr1_h1_275636410_275637063	1	0	partially_conserved	1
chr4	8199877	8199903	27	*	chr1_h1_275636410_275637063	0	0	partially_conserved	1
chr4	8138177	8138309	133	*	chr1_h1_275656243_275657053	0	0	not_conserved	0
chr4	8138534	8138651	118	*	chr1_h1_275656243_275657053	0	0	not_conserved	0
chr1	202006594	202007044	451	*	chr1_h1_275664686_275665020	1	0	partially_conserved	2
chr4	8114290	8114533	244	*	chr1_h1_275680625_275680877	1	1	partially_conserved	21	chr4_8114166_8114396
chr4	8096452	8096634	183	*	chr1_h1_275714596_275714772	1	1	highly_conserved	30	chr4_8096078_8096767
chr4	8090888	8091351	464	*	chr1_h1_275721116_275721570	2	1	highly_conserved	30	chr4_8090857_8091354
chr4	8084791	8085012	222	*	chr1_h1_275724294_275724497	1	1	partially_conserved	12	chr4_8084725_8085541
chr4	25705954	25706607	654	*	chr1_h1_27574271_27576077	1	0	partially_conserved	2
chr4	25706850	25706919	70	*	chr1_h1_27574271_27576077	0	0	partially_conserved	2
chr4	8068031	8068328	298	*	chr1_h1_275747442_275747734	1	0	partially_conserved	3
chr4	8059508	8060712	1205	*	chr1_h1_275754839_275756374	2	1	partially_conserved	11	chr4_8059485_8060502
chr4	7961323	7961477	155	*	chr1_h1_275830350_275830797	0	0	not_conserved	0
chr1	68078082	68078276	195	*	chr1_h1_275875490_275875715	1	0	partially_conserved	1
chr4	7925278	7925353	76	*	chr1_h1_275899363_275901036	0	1	partially_conserved	21	chr4_7924978_7926942
chr4	7925510	7927078	1569	*	chr1_h1_275899363_275901036	1	1	partially_conserved	21	chr4_7924978_7926942
chr4	7916793	7917195	403	*	chr1_h1_275907542_275907909	1	1	partially_conserved	12	chr4_7916808_7917181
chr2	148374066	148374316	251	*	chr1_h1_276021903_276022095	1	0	partially_conserved	2
chr1	25551923	25551950	28	*	chr1_h1_276025151_276025358	0	0	partially_conserved	2
chr1	41948005	41948032	28	*	chr1_h1_276025151_276025358	0	0	partially_conserved	2
chr1	203487390	203487417	28	*	chr1_h1_276025151_276025358	0	0	partially_conserved	2
chr1	258754118	258754327	210	*	chr1_h1_276025151_276025358	1	0	partially_conserved	2
chr1	258800969	258801178	210	*	chr1_h1_276025151_276025358	1	0	partially_conserved	2
chr3	86498107	86498310	204	*	chr1_h1_276029593_276031771	0	0	partially_conserved	10
chr4	7758249	7759574	1326	*	chr1_h1_276029593_276031771	1	1	partially_conserved	10	chr4_7758858_7759620
chr4	7752653	7754327	1675	*	chr1_h1_276042183_276043773	1	2	partially_conserved	21	chr4_7752522_7753135;chr4_7753849_7754346
chr1	240809023	240809487	465	*	chr1_h1_276042183_276043773	1	0	partially_conserved	21
chr4	7738135	7738701	567	*	chr1_h1_276057082_276057719	1	1	highly_conserved	30	chr4_7737624_7738707
chr4	7608531	7610011	1481	*	chr1_h1_276060240_276061634	1	2	highly_conserved	30	chr4_7608834_7609345;chr4_7609345_7609972
chr4	7610594	7610815	222	*	chr1_h1_276062216_276062575	1	0	partially_conserved	3
chr4	7610921	7611057	137	*	chr1_h1_276062216_276062575	0	0	partially_conserved	3
chr4	7617046	7617251	206	*	chr1_h1_276068914_276069214	1	0	partially_conserved	12
chr4	7737206	7737236	31	*	chr1_h1_276068914_276069214	0	0	partially_conserved	12
chr4	7617252	7617388	137	*	chr1_h1_276069726_276070116	0	0	partially_conserved	2
chr4	7621955	7622229	275	*	chr1_h1_276075783_276076102	1	0	partially_conserved	12
chr4	7623159	7623189	31	*	chr1_h1_276075783_276076102	0	0	partially_conserved	12
chr3	136913489	136914073	585	*	chr1_h1_276108446_276111084	0	1	highly_conserved	30	chr3_136913986_136914375
chr3	136914624	136914717	94	*	chr1_h1_276108446_276111084	0	0	highly_conserved	30
chr3	136916160	136916505	346	*	chr1_h1_276108446_276111084	1	0	highly_conserved	30
chr4	7499776	7501715	1940	*	chr1_h1_276108446_276111084	1	2	highly_conserved	30	chr4_7500115_7500975;chr4_7501017_7502138
chr4	7498711	7499018	308	*	chr1_h1_276141251_276141728	2	0	partially_conserved	3
chr1	163098669	163098727	59	*	chr1_h1_276194186_276194531	0	0	partially_conserved	12
chr1	163100737	163100862	126	*	chr1_h1_276194186_276194531	1	0	partially_conserved	12
chr1	163110767	163110893	127	*	chr1_h1_276197924_276198180	1	0	partially_conserved	1
chr2	178982396	178982423	28	*	chr1_h1_276201193_276201408	0	0	partially_conserved	1
chr2	178982559	178982755	197	*	chr1_h1_276201193_276201408	1	0	partially_conserved	1
chr4	7442735	7442845	111	*	chr1_h1_276211420_276212285	0	1	partially_conserved	3	chr4_7441666_7443014
chr2	78071990	78072082	93	*	chr1_h1_276211420_276212285	1	0	partially_conserved	3
chr4	7424389	7425149	761	*	chr1_h1_276215916_276216906	1	1	highly_conserved	30	chr4_7424438_7425083
chr4	7398800	7398922	123	*	chr1_h1_276247090_276248023	0	0	partially_conserved	1
chr4	7399063	7399171	109	*	chr1_h1_276247090_276248023	1	0	partially_conserved	1
chr4	7399740	7400233	494	*	chr1_h1_276247090_276248023	0	1	partially_conserved	1	chr4_7399404_7400271
chr4	7333982	7334902	921	*	chr1_h1_276360847_276361805	2	0	partially_conserved	21
chr4	7325543	7326500	958	*	chr1_h1_276369871_276371006	1	0	partially_conserved	12
chr1	163444919	163445154	236	*	chr1_h1_276372143_276372882	0	0	not_conserved	0
chr4	7316766	7316894	129	*	chr1_h1_276390735_276391951	1	0	partially_conserved	3
chr4	7317397	7317944	548	*	chr1_h1_276390735_276391951	1	0	partially_conserved	3
chr4	7315065	7315316	252	*	chr1_h1_276392617_276392869	1	0	partially_conserved	21
chr4	7291576	7291602	27	*	chr1_h1_276394966_276395215	0	1	partially_conserved	20	chr4_7290214_7291719
chr4	7295847	7296012	166	*	chr1_h1_276394966_276395215	0	0	partially_conserved	20
chr4	7296262	7296456	195	*	chr1_h1_276399067_276399801	2	0	partially_conserved	1
chr4	7291286	7291407	122	*	chr1_h1_276400889_276401220	0	1	not_conserved	0	chr4_7290214_7291719
chr4	4731768	4731821	54	*	chr1_h1_276407019_276409425	0	0	partially_conserved	11
chr4	4732653	4732833	181	*	chr1_h1_276407019_276409425	1	1	partially_conserved	11	chr4_4732227_4732661
chr4	7289240	7291409	2170	*	chr1_h1_276407019_276409425	1	1	partially_conserved	11	chr4_7290214_7291719
chr4	54170643	54170953	311	*	chr1_h1_276407019_276409425	1	0	partially_conserved	11
chr4	25729026	25729955	930	*	chr1_h1_27641301_27642663	1	1	highly_conserved	30	chr4_25728780_25730096
chr4	25735982	25736150	169	*	chr1_h1_27645185_27645475	1	0	partially_conserved	3
chr4	25736409	25736529	121	*	chr1_h1_27645185_27645475	0	0	partially_conserved	3
chr3	10904562	10904642	81	*	chr1_h1_276473618_276473848	1	0	partially_conserved	1
chr3	11782615	11782678	64	*	chr1_h1_276473618_276473848	1	0	partially_conserved	1
chr3	11787267	11787368	102	*	chr1_h1_276473618_276473848	1	0	partially_conserved	1
chr4	25737922	25738421	500	*	chr1_h1_27647717_27648190	1	0	partially_conserved	1
chr4	25742442	25742666	225	*	chr1_h1_27653078_27653310	1	0	partially_conserved	3
chr4	25749415	25749875	461	*	chr1_h1_27659691_27660148	1	1	highly_conserved	30	chr4_25749389_25749780
chr4	25767476	25767841	366	*	chr1_h1_27672385_27672751	1	1	partially_conserved	21	chr4_25767518_25767824
chr3	12469658	12471022	1365	*	chr1_h1_276782344_276784106	1	1	highly_conserved	30	chr3_12469641_12471409
chr3	76574514	76574706	193	*	chr1_h1_276782344_276784106	0	0	highly_conserved	30
chr3	12524309	12524376	68	*	chr1_h1_276791134_276792307	0	0	not_conserved	0
chr3	12524584	12524698	115	*	chr1_h1_276791134_276792307	0	0	not_conserved	0
chr3	12526650	12526741	92	*	chr1_h1_276791134_276792307	0	0	not_conserved	0
chr4	25778208	25778295	88	*	chr1_h1_27683868_27684904	0	0	not_conserved	0
chr4	25778558	25778650	93	*	chr1_h1_27683868_27684904	0	0	not_conserved	0
chr3	12876826	12876914	89	*	chr1_h1_276843718_276843926	0	0	not_conserved	0
chr4	25781686	25781936	251	*	chr1_h1_27687202_27688413	0	0	not_conserved	0
chr2	178113726	178113975	250	*	chr1_h1_27687202_27688413	0	0	not_conserved	0
chr3	12595876	12596345	470	*	chr1_h1_276902152_276902625	1	1	partially_conserved	12	chr3_12594923_12596013
chr3	12601553	12602313	761	*	chr1_h1_276905100_276905822	1	1	partially_conserved	10	chr3_12601605_12602053
chr3	12602529	12602556	28	*	chr1_h1_276905100_276905822	0	0	partially_conserved	10
chr3	12639548	12640042	495	*	chr1_h1_276905100_276905822	0	1	partially_conserved	10	chr3_12639836_12640457
chr3	12640258	12640285	28	*	chr1_h1_276905100_276905822	0	1	partially_conserved	10	chr3_12639836_12640457
chr3	54165739	54165770	32	*	chr1_h1_276926147_276927550	0	0	partially_conserved	2
chr3	12694754	12695196	443	*	chr1_h1_276948286_276949503	1	1	highly_conserved	30	chr3_12695096_12695292
chr3	12697003	12697066	64	*	chr1_h1_276948286_276949503	0	0	highly_conserved	30
chr3	12697829	12697910	82	*	chr1_h1_276955810_276956740	0	1	highly_conserved	30	chr3_12697685_12698764
chr3	12698056	12698637	582	*	chr1_h1_276955810_276956740	1	1	highly_conserved	30	chr3_12697685_12698764
chr3	12705741	12706688	948	*	chr1_h1_276961936_276962661	2	0	partially_conserved	1
chr4	25790526	25791614	1089	*	chr1_h1_27697206_27698252	1	1	highly_conserved	30	chr4_25790503_25791058
chr3	12728354	12728638	285	*	chr1_h1_277003737_277004432	0	0	partially_conserved	21
chr3	12729029	12729431	403	*	chr1_h1_277003737_277004432	1	0	partially_conserved	21
chr3	12729975	12730213	239	*	chr1_h1_277008296_277008534	1	1	partially_conserved	21	chr3_12729896_12730214
chr3	12735856	12736369	514	*	chr1_h1_277014878_277015445	1	1	partially_conserved	11	chr3_12735857_12736296
chr3	12737445	12737879	435	*	chr1_h1_277016496_277017246	1	1	highly_conserved	30	chr3_12737346_12737875
chr3	12738008	12738355	348	*	chr1_h1_277016496_277017246	0	0	highly_conserved	30
chr3	12742525	12742952	428	*	chr1_h1_277021099_277021500	1	1	highly_conserved	30	chr3_12742540_12742936
chr3	12744680	12744711	32	*	chr1_h1_277021099_277021500	0	0	highly_conserved	30
chr3	12751962	12751991	30	*	chr1_h1_277026416_277027202	0	0	partially_conserved	21
chr3	12752172	12752855	684	*	chr1_h1_277026416_277027202	1	1	partially_conserved	21	chr3_12752461_12752959
chr3	12753381	12753458	78	*	chr1_h1_277026416_277027202	0	0	partially_conserved	21
chr4	25795642	25795675	34	*	chr1_h1_27702697_27703199	0	0	not_conserved	0
chr3	12758817	12759055	239	*	chr1_h1_277031508_277031736	1	0	partially_conserved	3
chr4	25798904	25799258	355	*	chr1_h1_27707945_27708300	1	0	partially_conserved	3
chr3	12772160	12773008	849	*	chr1_h1_277086255_277087302	1	0	partially_conserved	12
chr4	25803321	25803344	24	*	chr1_h1_27708983_27709381	0	0	not_conserved	0
chr3	12774915	12775051	137	*	chr1_h1_277091100_277091587	0	0	not_conserved	0
chr3	12777199	12777793	595	*	chr1_h1_277092614_277093247	1	0	partially_conserved	21
chr3	12779452	12779862	411	*	chr1_h1_277098010_277098422	1	1	partially_conserved	21	chr3_12779463_12779858
chr3	12782868	12783151	284	*	chr1_h1_277102123_277102390	1	1	partially_conserved	12	chr3_12782647_12783145
chr3	12786466	12786876	411	*	chr1_h1_277105880_277106384	1	1	highly_conserved	30	chr3_12786569_12786815
chr3	12804860	12804891	32	*	chr1_h1_277116066_277116968	0	1	not_conserved	0	chr3_12804175_12805820
chr3	12814557	12817762	3206	*	chr1_h1_277168104_277171523	1	2	highly_conserved	30	chr3_12815049_12816064;chr3_12817469_12817770
chr3	12834838	12835430	593	*	chr1_h1_277229534_277230112	1	0	partially_conserved	21
chr3	12904394	12905002	609	*	chr1_h1_277229534_277230112	1	0	partially_conserved	21
chr4	25810266	25810513	248	*	chr1_h1_27722956_27723250	1	0	partially_conserved	1
chr3	12836221	12836243	23	*	chr1_h1_277230856_277231507	0	0	partially_conserved	12
chr3	12837020	12837051	32	*	chr1_h1_277230856_277231507	1	0	partially_conserved	12
chr3	12838101	12838568	468	*	chr1_h1_277230856_277231507	1	1	partially_conserved	12	chr3_12837915_12838536
chr3	12839346	12839822	477	*	chr1_h1_277232297_277232753	1	0	partially_conserved	21
chr3	12846295	12846535	241	*	chr1_h1_277241006_277241378	0	0	not_conserved	0
chr3	12849161	12849774	614	*	chr1_h1_277243965_277244575	1	1	highly_conserved	30	chr3_12849220_12849704
chr4	25813697	25813970	274	*	chr1_h1_27726601_27727610	0	1	not_conserved	0	chr4_25813814_25814660
chr3	142532290	142532489	200	*	chr1_h1_277308137_277308349	1	0	partially_conserved	1
chr4	34721492	34721531	40	*	chr1_h1_277308137_277308349	0	0	partially_conserved	1
chr2	78451121	78451320	200	*	chr1_h1_277308137_277308349	1	0	partially_conserved	1
chr2	162183163	162183362	200	*	chr1_h1_277308137_277308349	1	0	partially_conserved	1
chr2	175390653	175390852	200	*	chr1_h1_277308137_277308349	1	0	partially_conserved	1
chr2	175415741	175415940	200	*	chr1_h1_277308137_277308349	1	0	partially_conserved	1
chr1	13575962	13576001	40	*	chr1_h1_277308137_277308349	0	0	partially_conserved	1
chr1	13588953	13588992	40	*	chr1_h1_277308137_277308349	0	0	partially_conserved	1
chr1	13601284	13601483	200	*	chr1_h1_277308137_277308349	1	0	partially_conserved	1
chr1	13623665	13623704	40	*	chr1_h1_277308137_277308349	0	0	partially_conserved	1
chr1	39581975	39582174	200	*	chr1_h1_277308137_277308349	1	0	partially_conserved	1
chr1	79343312	79343351	40	*	chr1_h1_277308137_277308349	0	0	partially_conserved	1
chr1	79359697	79359736	40	*	chr1_h1_277308137_277308349	0	0	partially_conserved	1
chr1	79427830	79427869	40	*	chr1_h1_277308137_277308349	0	0	partially_conserved	1
chr1	79437825	79437864	40	*	chr1_h1_277308137_277308349	0	0	partially_conserved	1
chr1	160020245	160020444	200	*	chr1_h1_277308137_277308349	1	0	partially_conserved	1
chr1	160081009	160081208	200	*	chr1_h1_277308137_277308349	1	0	partially_conserved	1
chr1	160138527	160138726	200	*	chr1_h1_277308137_277308349	1	0	partially_conserved	1
chr1	179066866	179066905	40	*	chr1_h1_277308137_277308349	0	0	partially_conserved	1
chr1	236284607	236284806	200	*	chr1_h1_277308137_277308349	1	0	partially_conserved	1
manual_scaffold_73	246066	246265	200	*	chr1_h1_277308137_277308349	1	0	partially_conserved	1
chr3	12924987	12925342	356	*	chr1_h1_277311771_277312180	2	1	highly_conserved	30	chr3_12924575_12925307
chr3	12970144	12970165	22	*	chr1_h1_277399932_277400476	0	1	not_conserved	0	chr3_12969516_12971024
chr3	12990820	12991115	296	*	chr1_h1_277505017_277505863	0	0	partially_conserved	1
chr3	12998561	12998731	171	*	chr1_h1_277505017_277505863	1	0	partially_conserved	1
chr3	12999073	12999360	288	*	chr1_h1_277505017_277505863	0	0	partially_conserved	1
chr3	13030876	13031072	197	*	chr1_h1_277505017_277505863	0	0	partially_conserved	1
chr3	13031373	13031550	178	*	chr1_h1_277505017_277505863	1	0	partially_conserved	1
chr3	13038995	13039290	296	*	chr1_h1_277505017_277505863	0	0	partially_conserved	1
chr3	13131731	13132370	640	*	chr1_h1_277568943_277570802	0	1	not_conserved	0	chr3_13131264_13132387
chr1	54459054	54459126	73	*	chr1_h1_277605484_277605761	1	0	partially_conserved	3
chr3	11778212	11778250	39	*	chr1_h1_277619640_277620735	0	0	not_conserved	0
chr3	12343754	12343794	41	*	chr1_h1_277619640_277620735	0	0	not_conserved	0
chr3	12345145	12345181	37	*	chr1_h1_277619640_277620735	0	0	not_conserved	0
chr4	25831806	25832485	680	*	chr1_h1_27774222_27775520	1	1	highly_conserved	30	chr4_25831808_25832470
chr2	77881495	77881977	483	*	chr1_h1_277778549_277779081	1	0	partially_conserved	3
chr2	87806948	87807430	483	*	chr1_h1_277778549_277779081	1	0	partially_conserved	3
chr2	158528865	158529347	483	*	chr1_h1_277778549_277779081	1	0	partially_conserved	3
chr2	162152772	162153247	476	*	chr1_h1_277778549_277779081	1	0	partially_conserved	3
chr2	163145951	163146427	477	*	chr1_h1_277778549_277779081	1	0	partially_conserved	3
chr1	60249048	60249530	483	*	chr1_h1_277778549_277779081	1	0	partially_conserved	3
chr4	66976920	66977322	403	*	chr1_h1_277785613_277786032	1	0	partially_conserved	3
chr3	13303179	13303953	775	*	chr1_h1_277810882_277811816	1	1	partially_conserved	10	chr3_13303481_13304504
chr2	5090552	5090633	82	*	chr1_h1_277810882_277811816	0	0	partially_conserved	10
chr3	13303954	13304172	219	*	chr1_h1_277811816_277813010	0	1	not_conserved	0	chr3_13303481_13304504
chr3	13308228	13308319	92	*	chr1_h1_277811816_277813010	0	0	not_conserved	0
chr2	5089782	5089808	27	*	chr1_h1_277811816_277813010	0	0	not_conserved	0
chr3	13402012	13402075	64	*	chr1_h1_277847489_277848685	0	0	not_conserved	0
chr3	13413571	13413633	63	*	chr1_h1_277847489_277848685	0	0	not_conserved	0
chr4	29344135	29344230	96	*	chr1_h1_277866835_277867113	0	0	partially_conserved	1
chr3	13405841	13405923	83	*	chr1_h1_277890928_277892022	0	1	not_conserved	0	chr3_13405400_13406186
chr3	13406004	13406379	376	*	chr1_h1_277892153_277892853	1	1	partially_conserved	10	chr3_13405400_13406186
chr3	13497169	13498104	936	*	chr1_h1_277935104_277936040	1	1	highly_conserved	30	chr3_13496538_13498105
chr3	13503324	13503801	478	*	chr1_h1_277937191_277937654	1	0	partially_conserved	3
chr1	246283080	246283804	725	*	chr1_h1_277942353_277943333	1	0	partially_conserved	3
chr3	13509696	13509852	157	*	chr1_h1_277945772_277946358	0	0	not_conserved	0
chr3	13511360	13511666	307	*	chr1_h1_277956030_277956338	1	1	highly_conserved	30	chr3_13511336_13512334
chr3	13520125	13520602	478	*	chr1_h1_277960029_277960786	0	0	not_conserved	0
chr3	13597572	13597733	162	*	chr1_h1_277962037_277962682	0	0	not_conserved	0
chr3	13595007	13595202	196	*	chr1_h1_277995306_277995725	1	0	partially_conserved	3
chr3	13595688	13595999	312	*	chr1_h1_277995306_277995725	0	0	partially_conserved	3
chr4	25852707	25853226	520	*	chr1_h1_27799786_27800315	1	1	highly_conserved	30	chr4_25852733_25853202
chr3	13597841	13598136	296	*	chr1_h1_277998258_277998702	1	1	partially_conserved	10	chr3_13597886_13598196
chr3	102610728	102610919	192	*	chr1_h1_278008009_278008189	1	0	partially_conserved	1
chr3	13612799	13613476	678	*	chr1_h1_278029040_278029801	1	1	partially_conserved	21	chr3_13612797_13613663
chr3	13613683	13613711	29	*	chr1_h1_278029040_278029801	0	0	partially_conserved	21
chr3	13614804	13614875	72	*	chr1_h1_278029040_278029801	0	0	partially_conserved	21
chr3	13626191	13626979	789	*	chr1_h1_278034584_278035336	1	1	highly_conserved	30	chr3_13625981_13627006
chr3	13647047	13647144	98	*	chr1_h1_278043437_278044474	0	1	partially_conserved	3	chr3_13646467_13647246
chr3	13647497	13647599	103	*	chr1_h1_278043437_278044474	0	1	partially_conserved	3	chr3_13647246_13647582
chr3	13649589	13649679	91	*	chr1_h1_278043437_278044474	0	0	partially_conserved	3
chr3	13650106	13650224	119	*	chr1_h1_278043437_278044474	0	0	partially_conserved	3
chr3	13651554	13651641	88	*	chr1_h1_278043437_278044474	1	0	partially_conserved	3
chr3	74196492	74196573	82	*	chr1_h1_278043437_278044474	0	0	partially_conserved	3
chr2	5429925	5430217	293	*	chr1_h1_278043437_278044474	1	0	partially_conserved	3
chr3	13674543	13674677	135	*	chr1_h1_278057654_278058291	1	0	partially_conserved	2
chr3	13676340	13676746	407	*	chr1_h1_278057654_278058291	0	0	partially_conserved	2
chr4	25867275	25867533	259	*	chr1_h1_27811007_27811359	1	0	partially_conserved	1
chr4	25867760	25867800	41	*	chr1_h1_27811007_27811359	0	0	partially_conserved	1
chr3	13940411	13940928	518	*	chr1_h1_278133957_278134742	1	1	partially_conserved	10	chr3_13940109_13941644
chr3	13988423	13988474	52	*	chr1_h1_278240647_278242707	0	0	partially_conserved	11
chr3	13991280	13992645	1366	*	chr1_h1_278240647_278242707	1	1	partially_conserved	11	chr3_13990951_13992572
chr3	143367356	143368065	710	*	chr1_h1_2782536_2784028	0	0	not_conserved	0
chr3	14005352	14005731	380	*	chr1_h1_278265514_278267094	0	0	highly_conserved	30
chr3	14006239	14007578	1340	*	chr1_h1_278265514_278267094	1	1	highly_conserved	30	chr3_14006231_14007538
chr3	59585458	59585609	152	*	chr1_h1_278265514_278267094	0	0	highly_conserved	30
chr1	11619990	11620122	133	*	chr1_h1_278265514_278267094	0	0	highly_conserved	30
chr1	11620501	11620556	56	*	chr1_h1_278265514_278267094	0	0	highly_conserved	30
chr1	11620884	11620918	35	*	chr1_h1_278265514_278267094	0	0	highly_conserved	30
chr1	111297089	111297124	36	*	chr1_h1_278265514_278267094	0	0	highly_conserved	30
chr1	111299227	111299265	39	*	chr1_h1_278265514_278267094	0	0	highly_conserved	30
chr1	111304990	111305340	351	*	chr1_h1_278265514_278267094	0	0	highly_conserved	30
chr1	111307434	111307770	337	*	chr1_h1_278265514_278267094	0	0	highly_conserved	30
chr1	122482851	122482896	46	*	chr1_h1_278265514_278267094	0	0	highly_conserved	30
chr1	122483699	122483759	61	*	chr1_h1_278265514_278267094	0	1	highly_conserved	30	chr1_122483168_122483996
chr3	14016638	14017273	636	*	chr1_h1_278273186_278273988	2	1	partially_conserved	21	chr3_14016579_14016984
chr3	14019867	14020295	429	*	chr1_h1_278278488_278279315	1	1	partially_conserved	21	chr3_14019269_14020360
chr3	14022554	14022601	48	*	chr1_h1_278278488_278279315	0	0	partially_conserved	21
chr4	25881712	25882413	702	*	chr1_h1_27830326_27831030	1	1	highly_conserved	30	chr4_25881741_25882305
chr3	14034673	14035142	470	*	chr1_h1_278319596_278320554	1	0	partially_conserved	3
chr3	16124694	16125112	419	*	chr1_h1_278319596_278320554	0	1	partially_conserved	3	chr3_16124587_16125387
chr3	82743224	82743498	275	*	chr1_h1_278319596_278320554	0	0	partially_conserved	3
chr3	82744166	82744241	76	*	chr1_h1_278319596_278320554	0	0	partially_conserved	3
chr3	131663563	131663907	345	*	chr1_h1_278319596_278320554	0	0	partially_conserved	3
chr4	5357109	5357176	68	*	chr1_h1_278319596_278320554	0	0	partially_conserved	3
chr4	6396691	6396758	68	*	chr1_h1_278319596_278320554	0	0	partially_conserved	3
chr4	58080287	58080333	47	*	chr1_h1_278319596_278320554	0	0	partially_conserved	3
chr4	58080761	58080971	211	*	chr1_h1_278319596_278320554	0	0	partially_conserved	3
chr4	72694179	72694232	54	*	chr1_h1_278319596_278320554	0	0	partially_conserved	3
chr4	72694778	72694814	37	*	chr1_h1_278319596_278320554	0	1	partially_conserved	3	chr4_72694652_72695680
chr2	38159685	38159869	185	*	chr1_h1_278319596_278320554	0	0	partially_conserved	3
chr2	38160678	38160705	28	*	chr1_h1_278319596_278320554	0	0	partially_conserved	3
chr2	140893208	140893283	76	*	chr1_h1_278319596_278320554	0	0	partially_conserved	3
chr2	140895091	140895194	104	*	chr1_h1_278319596_278320554	0	0	partially_conserved	3
chr2	140898477	140898532	56	*	chr1_h1_278319596_278320554	0	0	partially_conserved	3
chr2	140900335	140900492	158	*	chr1_h1_278319596_278320554	0	0	partially_conserved	3
chr2	140908361	140908554	194	*	chr1_h1_278319596_278320554	0	0	partially_conserved	3
chr2	141100189	141100410	222	*	chr1_h1_278319596_278320554	0	0	partially_conserved	3
chr1	246310896	246311147	252	*	chr1_h1_278319596_278320554	0	0	partially_conserved	3
chr3	14041942	14042003	62	*	chr1_h1_278331782_278332938	0	0	partially_conserved	1
chr3	14043530	14044391	862	*	chr1_h1_278331782_278332938	3	0	partially_conserved	1
chr3	14044639	14044695	57	*	chr1_h1_278331782_278332938	0	0	partially_conserved	1
chr3	14049188	14049542	355	*	chr1_h1_278345671_278346509	1	1	partially_conserved	12	chr3_14048877_14050546
chr3	14049935	14050279	345	*	chr1_h1_278345671_278346509	0	1	partially_conserved	12	chr3_14048877_14050546
chr3	14068231	14068555	325	*	chr1_h1_278419776_278420216	1	0	partially_conserved	2
chr2	164014065	164014146	82	*	chr1_h1_278419776_278420216	0	0	partially_conserved	2
chr2	164014263	164014427	165	*	chr1_h1_278419776_278420216	1	0	partially_conserved	2
chr3	14069103	14069174	72	*	chr1_h1_278420756_278421286	0	1	not_conserved	0	chr3_14069139_14070160
chr1	189055564	189055678	115	*	chr1_h1_278448396_278448671	1	0	partially_conserved	3
chr1	189063036	189063065	30	*	chr1_h1_278448396_278448671	1	0	partially_conserved	3
chr3	143365542	143365634	93	*	chr1_h1_2784927_2785596	0	0	partially_conserved	3
chr3	143366181	143366478	298	*	chr1_h1_2784927_2785596	1	0	partially_conserved	3
chr4	25904434	25905013	580	*	chr1_h1_27852538_27853150	1	1	highly_conserved	30	chr4_25904600_25905010
chr3	112727706	112727997	292	*	chr1_h1_27862746_27863774	1	0	highly_conserved	30
chr4	25918288	25919303	1016	*	chr1_h1_27862746_27863774	1	1	highly_conserved	30	chr4_25918278_25919398
chr3	14410143	14411140	998	*	chr1_h1_278628902_278630681	1	1	highly_conserved	30	chr3_14410103_14411508
chr3	14411435	14411491	57	*	chr1_h1_278628902_278630681	0	1	highly_conserved	30	chr3_14410103_14411508
chr3	14408240	14408666	427	*	chr1_h1_278631652_278632079	1	1	highly_conserved	30	chr3_14408084_14408920
chr3	14341778	14342396	619	*	chr1_h1_278653602_278654219	1	1	highly_conserved	30	chr3_14341797_14342281
chr3	14339735	14340043	309	*	chr1_h1_278655758_278656075	1	1	partially_conserved	21	chr3_14339555_14339953
chr3	14413153	14413514	362	*	chr1_h1_278668021_278668422	1	1	partially_conserved	21	chr3_14413176_14413556
chr3	14415356	14415660	305	*	chr1_h1_278670781_278671316	1	0	partially_conserved	1
chr3	14415661	14416092	432	*	chr1_h1_278671316_278671866	1	0	partially_conserved	12
chr3	14418520	14418619	100	*	chr1_h1_278671316_278671866	0	1	partially_conserved	12	chr3_14418402_14418995
chr3	14425642	14425938	297	*	chr1_h1_278680986_278681386	1	1	highly_conserved	30	chr3_14425550_14426143
chr3	14426700	14427536	837	*	chr1_h1_278682169_278683173	1	1	highly_conserved	30	chr3_14426972_14427380
chr3	14428010	14428073	64	*	chr1_h1_278682169_278683173	0	0	highly_conserved	30
chr3	14429649	14429751	103	*	chr1_h1_278682169_278683173	0	0	highly_conserved	30
chr3	14431850	14432119	270	*	chr1_h1_278685430_278685816	0	0	partially_conserved	2
chr3	14432231	14432343	113	*	chr1_h1_278685430_278685816	1	0	partially_conserved	2
chr3	14435134	14436049	916	*	chr1_h1_278689975_278691201	1	1	highly_conserved	30	chr3_14435130_14437334
chr3	14439942	14439983	42	*	chr1_h1_278689975_278691201	0	0	highly_conserved	30
chr3	143363516	143363848	333	*	chr1_h1_2787284_2787633	1	1	partially_conserved	21	chr3_143362847_143363652
chr3	14464257	14465005	749	*	chr1_h1_278768598_278769596	1	1	partially_conserved	21	chr3_14464007_14464695
chr3	14488742	14489749	1008	*	chr1_h1_278824898_278827400	1	1	highly_conserved	30	chr3_14488974_14490196
chr3	138908186	138908297	112	*	chr1_h1_278824898_278827400	0	0	highly_conserved	30
chr3	138915577	138915621	45	*	chr1_h1_278824898_278827400	0	0	highly_conserved	30
chr3	138916396	138916615	220	*	chr1_h1_278824898_278827400	0	0	highly_conserved	30
chr2	5984900	5985354	455	*	chr1_h1_278824898_278827400	0	0	highly_conserved	30
chr3	14493054	14493103	50	*	chr1_h1_278870311_278872336	0	0	partially_conserved	20
chr3	14496542	14497591	1050	*	chr1_h1_278870311_278872336	0	1	partially_conserved	20	chr3_14496696_14497842
chr4	39341920	39341964	45	*	chr1_h1_278870311_278872336	0	0	partially_conserved	20
chr3	14541732	14542498	767	*	chr1_h1_278918322_278919201	1	1	highly_conserved	30	chr3_14541687_14542077
chr4	25975590	25975797	208	*	chr1_h1_27894409_27894617	1	0	partially_conserved	12
chr3	21797149	21797203	55	*	chr1_h1_278981988_278982277	0	1	not_conserved	0	chr3_21796420_21797910
chr3	15089037	15089247	211	*	chr1_h1_279020560_279020815	2	0	partially_conserved	2
chr3	15090148	15090211	64	*	chr1_h1_279020560_279020815	0	0	partially_conserved	2
chr3	15150358	15150451	94	*	chr1_h1_279020560_279020815	0	0	partially_conserved	2
chr3	15162868	15162929	62	*	chr1_h1_279020560_279020815	0	0	partially_conserved	2
chr3	15163109	15163140	32	*	chr1_h1_279020560_279020815	0	0	partially_conserved	2
chr3	15168238	15168302	65	*	chr1_h1_279020560_279020815	0	0	partially_conserved	2
chr3	15168592	15168632	41	*	chr1_h1_279020560_279020815	0	0	partially_conserved	2
chr3	15232056	15232141	86	*	chr1_h1_279020560_279020815	0	0	partially_conserved	2
chr3	15233813	15233877	65	*	chr1_h1_279020560_279020815	0	0	partially_conserved	2
chr3	15103833	15103887	55	*	chr1_h1_279049685_279050061	0	0	not_conserved	0
chr4	26003927	26004021	95	*	chr1_h1_27910738_27911040	0	0	not_conserved	0
chr4	26005383	26005404	22	*	chr1_h1_27911729_27912043	0	0	not_conserved	0
chr3	73710279	73710388	110	*	chr1_h1_279181834_279182264	0	0	not_conserved	0
chr3	15463002	15464302	1301	*	chr1_h1_279427985_279429410	1	0	partially_conserved	3
chr3	15491263	15491686	424	*	chr1_h1_279507592_279508299	1	1	partially_conserved	21	chr3_15491585_15492172
chr3	15519307	15519549	243	*	chr1_h1_279519372_279519633	1	1	partially_conserved	10	chr3_15519372_15519590
chr3	15520402	15520594	193	*	chr1_h1_279522554_279523178	0	0	not_conserved	0
chr3	15520827	15520895	69	*	chr1_h1_279522554_279523178	0	0	not_conserved	0
chr3	15522008	15522106	99	*	chr1_h1_279522554_279523178	0	0	not_conserved	0
chr3	15522406	15522471	66	*	chr1_h1_279522554_279523178	0	0	not_conserved	0
chr3	15529710	15530491	782	*	chr1_h1_279537579_279538703	1	1	highly_conserved	30	chr3_15529887_15530438
chr3	15547880	15548885	1006	*	chr1_h1_279699595_279701654	1	1	partially_conserved	21	chr3_15548047_15548771
chr3	15565513	15566109	597	*	chr1_h1_279711223_279712479	0	1	not_conserved	0	chr3_15565691_15566556
chr3	107490330	107490586	257	*	chr1_h1_27980460_27981092	0	0	partially_conserved	11
chr3	15586434	15586994	561	*	chr1_h1_279825533_279826389	0	1	partially_conserved	21	chr3_15586286_15586881
chr3	15588100	15588160	61	*	chr1_h1_279825533_279826389	1	0	partially_conserved	21
chr3	15590424	15590447	24	*	chr1_h1_279825533_279826389	1	0	partially_conserved	21
chr3	15573344	15573473	130	*	chr1_h1_279864462_279865659	0	0	highly_conserved	30
chr3	15573879	15574178	300	*	chr1_h1_279864462_279865659	2	1	highly_conserved	30	chr3_15574120_15574470
chr3	15574366	15574807	442	*	chr1_h1_279864462_279865659	0	1	highly_conserved	30	chr3_15574120_15574470
chr3	15571566	15572161	596	*	chr1_h1_279866798_279867347	1	0	partially_conserved	21
chr3	15594763	15595170	408	*	chr1_h1_279966602_279967182	1	1	highly_conserved	30	chr3_15594629_15595124
chr3	86915112	86915266	155	*	chr1_h1_279966602_279967182	0	0	highly_conserved	30
chr4	49892427	49892474	48	*	chr1_h1_279966602_279967182	0	0	highly_conserved	30
chr4	49914259	49914316	58	*	chr1_h1_279966602_279967182	0	0	highly_conserved	30
chr3	15595935	15595972	38	*	chr1_h1_279967933_279968510	0	0	not_conserved	0
chr3	15596631	15596739	109	*	chr1_h1_279967933_279968510	0	0	not_conserved	0
chr3	86914034	86914331	298	*	chr1_h1_279967933_279968510	0	0	not_conserved	0
chr3	15601192	15601419	228	*	chr1_h1_279974888_279975124	1	0	partially_conserved	21
chr3	15602755	15602830	76	*	chr1_h1_279977065_279977286	0	0	partially_conserved	3
chr3	15603603	15603768	166	*	chr1_h1_279977065_279977286	1	0	partially_conserved	3
chr3	15604533	15605063	531	*	chr1_h1_279978027_279978525	1	1	partially_conserved	20	chr3_15604683_15604941
chr3	15607723	15608179	457	*	chr1_h1_279980013_279980451	2	1	highly_conserved	30	chr3_15607375_15608202
chr1	110079789	110080517	729	*	chr1_h1_279988853_279989579	1	0	partially_conserved	2
chr3	15616902	15617349	448	*	chr1_h1_279997503_279997955	1	0	partially_conserved	3
chr3	54625981	54626201	221	*	chr1_h1_279998480_279999558	1	0	partially_conserved	2
chr3	54626326	54626446	121	*	chr1_h1_279998480_279999558	0	0	partially_conserved	2
chr3	54626633	54626688	56	*	chr1_h1_279998480_279999558	0	0	partially_conserved	2
chr3	15625470	15625700	231	*	chr1_h1_280010333_280010694	1	0	partially_conserved	12
chr3	15626118	15626155	38	*	chr1_h1_280010333_280010694	1	0	partially_conserved	12
chr3	15626431	15626513	83	*	chr1_h1_280010333_280010694	0	0	partially_conserved	12
chr3	15629134	15629421	288	*	chr1_h1_280013687_280013944	1	0	partially_conserved	3
chr3	15629717	15629946	230	*	chr1_h1_280013687_280013944	1	0	partially_conserved	3
chr3	15633644	15634080	437	*	chr1_h1_280018246_280018655	1	1	highly_conserved	30	chr3_15633346_15634658
chr3	15649236	15649575	340	*	chr1_h1_280020892_280021273	1	1	partially_conserved	10	chr3_15649459_15650048
chr3	15649617	15649984	368	*	chr1_h1_280021617_280021942	1	1	partially_conserved	21	chr3_15649459_15650048
chr1	151731774	151732050	277	*	chr1_h1_280024737_280025016	1	0	partially_conserved	1
chr3	15654802	15655272	471	*	chr1_h1_280027995_280028455	1	0	partially_conserved	12
chr1	31581927	31581967	41	*	chr1_h1_280045448_280046184	0	0	partially_conserved	1
chr1	31581968	31582009	42	*	chr1_h1_280046184_280046815	0	0	not_conserved	0
chr3	15667402	15668251	850	*	chr1_h1_280051493_280052358	1	1	highly_conserved	30	chr3_15666973_15668320
chr3	15673870	15674012	143	*	chr1_h1_280053881_280054185	0	1	not_conserved	0	chr3_15673897_15674185
chr3	15674258	15674299	42	*	chr1_h1_280053881_280054185	0	0	not_conserved	0
chr3	15678395	15678713	319	*	chr1_h1_280056165_280056487	1	0	partially_conserved	12
chr3	15683056	15683665	610	*	chr1_h1_280061882_280062533	1	1	partially_conserved	21	chr3_15683077_15683619
chr3	15689043	15689731	689	*	chr1_h1_280066504_280067135	1	0	partially_conserved	21
chr3	15693014	15693721	708	*	chr1_h1_280070290_280070998	1	1	highly_conserved	30	chr3_15693185_15694432
chr3	15695045	15695643	599	*	chr1_h1_280072321_280072872	1	1	partially_conserved	21	chr3_15695205_15695523
chr3	15713489	15713942	454	*	chr1_h1_280143803_280144227	1	1	partially_conserved	21	chr3_15713536_15713809
chr3	15718342	15719039	698	*	chr1_h1_280148437_280149152	1	1	highly_conserved	30	chr3_15718569_15718882
chr3	15722827	15723162	336	*	chr1_h1_280151590_280151969	1	1	partially_conserved	21	chr3_15722746_15723065
chr3	15725883	15726497	615	*	chr1_h1_280156046_280156735	1	1	partially_conserved	21	chr3_15725881_15726490
chr3	15731914	15732752	839	*	chr1_h1_280164767_280165565	1	1	highly_conserved	30	chr3_15731964_15732808
chr3	15774032	15774571	540	*	chr1_h1_280285693_280286228	1	1	highly_conserved	30	chr3_15774097_15774536
chr3	15778129	15779018	890	*	chr1_h1_280289766_280290666	1	1	highly_conserved	30	chr3_15778206_15778828
chr4	26060305	26061521	1217	*	chr1_h1_28035167_28036733	1	1	highly_conserved	30	chr4_26060213_26060692
chr4	26062210	26062296	87	*	chr1_h1_28035167_28036733	0	0	highly_conserved	30
chr4	26062699	26062746	48	*	chr1_h1_28035167_28036733	0	0	highly_conserved	30
chr3	15840233	15840256	24	*	chr1_h1_280355778_280357593	0	0	partially_conserved	2
chr3	15841514	15842479	966	*	chr1_h1_280355778_280357593	0	2	partially_conserved	2	chr3_15841081_15841669;chr3_15842425_15843313
chr4	26063223	26063868	646	*	chr1_h1_28037328_28038302	1	0	partially_conserved	12
chr3	15866567	15866701	135	*	chr1_h1_280392902_280393637	0	1	highly_conserved	30	chr3_15866605_15867435
chr3	15866822	15867427	606	*	chr1_h1_280392902_280393637	1	1	highly_conserved	30	chr3_15866605_15867435
chr3	15868100	15868521	422	*	chr1_h1_280394274_280394693	1	1	highly_conserved	30	chr3_15868071_15868515
chr3	15876580	15876904	325	*	chr1_h1_280399799_280400157	1	0	partially_conserved	1
chr3	15900650	15900918	269	*	chr1_h1_280423871_280424123	1	0	partially_conserved	3
chr3	15927050	15927270	221	*	chr1_h1_280444976_280445197	1	0	partially_conserved	3
chr3	16687924	16688144	221	*	chr1_h1_280444976_280445197	1	0	partially_conserved	3
chr3	16780457	16780677	221	*	chr1_h1_280444976_280445197	1	0	partially_conserved	3
chr3	15934392	15934627	236	*	chr1_h1_280446654_280446890	1	0	partially_conserved	3
chr3	15976175	15976410	236	*	chr1_h1_280502636_280503981	0	0	partially_conserved	21
chr3	15976660	15977343	684	*	chr1_h1_280502636_280503981	1	1	partially_conserved	21	chr3_15976928_15977855
chr3	15999500	15999734	235	*	chr1_h1_280510569_280511220	0	0	not_conserved	0
chr3	15999854	16000090	237	*	chr1_h1_280510569_280511220	0	0	not_conserved	0
chr3	29521756	29521805	50	*	chr1_h1_280510569_280511220	0	0	not_conserved	0
chr3	29522162	29522192	31	*	chr1_h1_280510569_280511220	0	0	not_conserved	0
chr3	29522383	29522655	273	*	chr1_h1_280510569_280511220	0	0	not_conserved	0
chr3	29522912	29522950	39	*	chr1_h1_280510569_280511220	0	0	not_conserved	0
chr3	29523418	29523467	50	*	chr1_h1_280510569_280511220	0	0	not_conserved	0
chr1	195427233	195427565	333	*	chr1_h1_280510569_280511220	0	0	not_conserved	0
chr1	195427683	195427845	163	*	chr1_h1_280510569_280511220	0	0	not_conserved	0
chr3	16001789	16002625	837	*	chr1_h1_280513072_280514080	1	1	highly_conserved	30	chr3_16001931_16002541
chr3	16007652	16007903	252	*	chr1_h1_280551431_280551765	1	0	partially_conserved	12
chr3	16048087	16049620	1534	*	chr1_h1_280653074_280654571	1	1	partially_conserved	10	chr3_16047721_16049560
chr3	16053947	16053970	24	*	chr1_h1_280655597_280655820	0	0	partially_conserved	1
chr3	16054199	16054378	180	*	chr1_h1_280655597_280655820	1	0	partially_conserved	1
chr3	16057097	16057361	265	*	chr1_h1_280658722_280658991	1	1	highly_conserved	30	chr3_16057079_16057578
chr3	16061563	16061588	26	*	chr1_h1_280662570_280662925	1	0	partially_conserved	3
chr4	57640106	57640414	309	*	chr1_h1_280729039_280730131	0	1	not_conserved	0	chr4_57640098_57640425
chr4	57640530	57640637	108	*	chr1_h1_280729039_280730131	0	0	not_conserved	0
chr4	53457685	53458294	610	*	chr1_h1_280731839_280732654	1	0	partially_conserved	3
chr4	57642527	57643329	803	*	chr1_h1_280731839_280732654	1	0	partially_conserved	3
chr4	53457327	53457578	252	*	chr1_h1_280732804_280733681	1	0	partially_conserved	1
chr4	57642089	57642377	289	*	chr1_h1_280732804_280733681	1	0	partially_conserved	1
chr3	16124105	16124693	589	*	chr1_h1_280797386_280798188	1	2	partially_conserved	21	chr3_16123686_16124587;chr3_16124587_16125387
chr3	16110272	16110822	551	*	chr1_h1_280832083_280832634	1	1	highly_conserved	30	chr3_16110273_16110778
chr3	24595199	24595440	242	*	chr1_h1_280832083_280832634	1	0	highly_conserved	30
manual_scaffold_533	21947	22188	242	*	chr1_h1_280832083_280832634	1	0	highly_conserved	30
chr3	16140208	16140498	291	*	chr1_h1_280846556_280846846	1	0	partially_conserved	3
chr3	16148079	16148608	530	*	chr1_h1_280866501_280867679	2	1	partially_conserved	12	chr3_16148120_16148487
chr3	16148796	16148919	124	*	chr1_h1_280866501_280867679	0	0	partially_conserved	12
chr3	16149465	16150497	1033	*	chr1_h1_280880351_280881711	1	1	partially_conserved	21	chr3_16149473_16149889
chr3	8606192	8606400	209	*	chr1_h1_280881883_280882198	1	0	partially_conserved	21
chr3	16150670	16150984	315	*	chr1_h1_280881883_280882198	1	0	partially_conserved	21
chr3	16152250	16152321	72	*	chr1_h1_280883150_280883475	0	0	partially_conserved	21
chr3	16152464	16152718	255	*	chr1_h1_280883150_280883475	1	0	partially_conserved	21
chr3	16163418	16163882	465	*	chr1_h1_280892348_280892876	1	1	highly_conserved	30	chr3_16163492_16163722
chr3	16164049	16164109	61	*	chr1_h1_280892348_280892876	0	0	highly_conserved	30
chr3	16168448	16168779	332	*	chr1_h1_280897143_280897475	1	0	partially_conserved	21
chr3	16171838	16172139	302	*	chr1_h1_280902859_280903167	1	0	partially_conserved	21
chr3	16173228	16173607	380	*	chr1_h1_280904281_280904658	1	1	highly_conserved	30	chr3_16173279_16173496
chr3	16183605	16184341	737	*	chr1_h1_280915331_280916078	1	0	highly_conserved	30
chr1	190261761	190261858	98	*	chr1_h1_280915331_280916078	1	1	highly_conserved	30	chr1_190261471_190262119
chr3	16229399	16229803	405	*	chr1_h1_280956082_280956486	1	0	partially_conserved	3
chr3	16295033	16295417	385	*	chr1_h1_280984636_280986338	0	0	not_conserved	0
chr3	60461526	60461916	391	*	chr1_h1_280984636_280986338	0	0	not_conserved	0
chr3	16384637	16385750	1114	*	chr1_h1_281043324_281044396	1	1	partially_conserved	21	chr3_16383886_16385716
chr3	16391218	16391472	255	*	chr1_h1_281047368_281047626	1	1	highly_conserved	30	chr3_16391242_16391472
chr3	16396106	16396545	440	*	chr1_h1_281053849_281054228	1	1	partially_conserved	10	chr3_16395990_16396439
chr3	16398050	16398519	470	*	chr1_h1_281055782_281056213	1	1	highly_conserved	30	chr3_16398123_16398802
chr3	16402168	16402390	223	*	chr1_h1_281059578_281059999	1	0	partially_conserved	1
chr3	16404300	16404552	253	*	chr1_h1_281061613_281062059	0	0	not_conserved	0
chr3	16412699	16412854	156	*	chr1_h1_281068650_281069319	0	0	partially_conserved	10
chr3	16413361	16413709	349	*	chr1_h1_281068650_281069319	1	1	partially_conserved	10	chr3_16413368_16413963
chr3	16414160	16414342	183	*	chr1_h1_281068650_281069319	0	0	partially_conserved	10
chr3	16415980	16416075	96	*	chr1_h1_281069942_281070503	0	0	partially_conserved	2
chr3	16416076	16416889	814	*	chr1_h1_281070503_281071431	1	1	partially_conserved	12	chr3_16416595_16417255
chr3	16456347	16456489	143	*	chr1_h1_281077450_281079211	0	0	highly_conserved	30
chr3	16457063	16457100	38	*	chr1_h1_281077450_281079211	0	1	highly_conserved	30	chr3_16456530_16458597
chr3	16457444	16458142	699	*	chr1_h1_281077450_281079211	2	1	highly_conserved	30	chr3_16456530_16458597
chr3	16458278	16458682	405	*	chr1_h1_281077450_281079211	0	1	highly_conserved	30	chr3_16456530_16458597
chr3	16462747	16463654	908	*	chr1_h1_281083501_281084400	1	1	highly_conserved	30	chr3_16462624_16463570
chr3	16464428	16465699	1272	*	chr1_h1_281085152_281086430	1	1	highly_conserved	30	chr3_16464377_16465491
chr3	16473530	16474518	989	*	chr1_h1_281106975_281108738	0	1	not_conserved	0	chr3_16474050_16476161
chr2	156278335	156279326	992	*	chr1_h1_281106975_281108738	0	2	not_conserved	0	chr2_156277458_156278587;chr2_156278587_156279659
chr3	16474584	16475383	800	*	chr1_h1_281108814_281109857	1	1	partially_conserved	21	chr3_16474050_16476161
chr2	156279392	156279732	341	*	chr1_h1_281108814_281109857	0	1	partially_conserved	21	chr2_156278587_156279659
chr2	156297309	156297655	347	*	chr1_h1_281108814_281109857	1	0	partially_conserved	21
chr2	156305892	156306143	252	*	chr1_h1_281108814_281109857	0	0	partially_conserved	21
chr3	16476869	16477185	317	*	chr1_h1_281111367_281112104	0	0	not_conserved	0
chr3	16534173	16534477	305	*	chr1_h1_281300744_281300966	1	0	partially_conserved	3
chr3	37471508	37471578	71	*	chr1_h1_281380638_281381095	0	1	not_conserved	0	chr3_37471308_37472352
chr3	16694918	16694951	34	*	chr1_h1_281417049_281417718	1	0	partially_conserved	1
chr3	16695674	16696042	369	*	chr1_h1_281417049_281417718	0	0	partially_conserved	1
chr3	16787550	16787583	34	*	chr1_h1_281417049_281417718	1	0	partially_conserved	1
chr3	16788306	16788674	369	*	chr1_h1_281417049_281417718	0	0	partially_conserved	1
chr3	16702302	16703038	737	*	chr1_h1_281458058_281459908	1	0	partially_conserved	12
chr3	16794937	16795673	737	*	chr1_h1_281458058_281459908	1	0	partially_conserved	12
chr3	16802943	16803595	653	*	chr1_h1_281473637_281474580	1	1	highly_conserved	30	chr3_16802918_16803821
chr3	16812532	16813031	500	*	chr1_h1_281482017_281482836	1	0	partially_conserved	3
chr3	16817486	16817944	459	*	chr1_h1_281487491_281488012	1	0	partially_conserved	3
chr3	16819703	16819838	136	*	chr1_h1_281491080_281491407	1	0	partially_conserved	12
chr3	13842160	13842775	616	*	chr1_h1_281493965_281494760	1	0	partially_conserved	12
chr3	16828331	16828829	499	*	chr1_h1_281499145_281499628	1	1	partially_conserved	21	chr3_16828116_16828648
chr3	16833957	16834421	465	*	chr1_h1_281503932_281504917	1	0	partially_conserved	21
chr3	16838668	16839135	468	*	chr1_h1_281519933_281520662	1	1	partially_conserved	12	chr3_16838232_16839046
chr1	63718452	63718556	105	*	chr1_h1_281519933_281520662	0	0	partially_conserved	12
chr1	261202121	261202225	105	*	chr1_h1_281519933_281520662	0	0	partially_conserved	12
chr4	26104626	26105133	508	*	chr1_h1_28152104_28152630	1	0	partially_conserved	21
chr3	16845243	16845446	204	*	chr1_h1_281528676_281529734	0	0	highly_conserved	30
chr3	16845571	16846177	607	*	chr1_h1_281528676_281529734	1	1	highly_conserved	30	chr3_16845824_16846070
chr3	16853578	16853748	171	*	chr1_h1_281535072_281535286	1	0	partially_conserved	12
chr3	16859135	16859178	44	*	chr1_h1_281536380_281536797	0	0	partially_conserved	1
chr3	16863825	16863912	88	*	chr1_h1_281536380_281536797	0	0	partially_conserved	1
chr3	16873934	16874196	263	*	chr1_h1_281536380_281536797	1	0	partially_conserved	1
chr3	16877420	16877622	203	*	chr1_h1_281540629_281540832	1	0	partially_conserved	12
chr4	15564733	15564916	184	*	chr1_h1_28154914_28155371	0	0	not_conserved	0
chr4	15567920	15567969	50	*	chr1_h1_28154914_28155371	0	0	not_conserved	0
chr4	15568854	15568975	122	*	chr1_h1_28154914_28155371	0	0	not_conserved	0
chr4	15569680	15569729	50	*	chr1_h1_28154914_28155371	0	0	not_conserved	0
chr4	15572739	15572922	184	*	chr1_h1_28154914_28155371	0	0	not_conserved	0
chr3	16927994	16928320	327	*	chr1_h1_281594849_281595208	1	1	partially_conserved	12	chr3_16927984_16928273
chr3	16931645	16932503	859	*	chr1_h1_281600754_281601634	1	2	partially_conserved	12	chr3_16931597_16932019;chr3_16932019_16932383
chr3	16939017	16939713	697	*	chr1_h1_281662275_281662982	1	0	partially_conserved	12
chr3	16941884	16943122	1239	*	chr1_h1_281686146_281687850	1	1	highly_conserved	30	chr3_16941824_16942620
chr4	15561838	15561941	104	*	chr1_h1_28188530_28188914	1	0	partially_conserved	3
chr3	16960269	16960333	65	*	chr1_h1_281982278_281982693	0	1	partially_conserved	21	chr3_16960083_16960797
chr3	16960459	16960850	392	*	chr1_h1_281982278_281982693	1	1	partially_conserved	21	chr3_16960083_16960797
chr3	16964904	16965135	232	*	chr1_h1_281985102_281985431	1	0	partially_conserved	3
chr3	16965136	16965692	557	*	chr1_h1_281985431_281985997	1	0	partially_conserved	21
chr3	16967170	16967310	141	*	chr1_h1_281987452_281987797	1	1	partially_conserved	21	chr3_16967172_16967403
chr3	17069169	17069599	431	*	chr1_h1_282091944_282093778	0	0	not_conserved	0
chr4	15524501	15524818	318	*	chr1_h1_28244730_28245362	0	1	partially_conserved	11	chr4_15524330_15524902
chr4	15525330	15525425	96	*	chr1_h1_28244730_28245362	1	0	partially_conserved	11
chr4	15525954	15526013	60	*	chr1_h1_28244730_28245362	0	0	partially_conserved	11
chr3	17125736	17126049	314	*	chr1_h1_282933545_282934473	0	1	not_conserved	0	chr3_17125290_17126231
chr3	17129123	17129482	360	*	chr1_h1_282937242_282938567	1	0	partially_conserved	21
chr3	17650844	17650870	27	*	chr1_h1_283101115_283102296	0	0	not_conserved	0
chr1	72078727	72078966	240	*	chr1_h1_283101115_283102296	0	1	not_conserved	0	chr1_72078675_72078932
chr3	17388920	17389469	550	*	chr1_h1_283104340_283105315	1	0	partially_conserved	12
chr3	17648688	17649237	550	*	chr1_h1_283104340_283105315	1	0	partially_conserved	12
chr3	17438143	17438556	414	*	chr1_h1_283134872_283136971	0	0	partially_conserved	2
chr3	17464791	17465371	581	*	chr1_h1_283134872_283136971	2	0	partially_conserved	2
chr3	17465702	17465775	74	*	chr1_h1_283134872_283136971	0	0	partially_conserved	2
chr3	17466141	17466386	246	*	chr1_h1_283134872_283136971	0	0	partially_conserved	2
chr3	17466534	17466579	46	*	chr1_h1_283134872_283136971	0	0	partially_conserved	2
chr3	17697930	17698349	420	*	chr1_h1_283134872_283136971	0	0	partially_conserved	2
chr3	17724631	17725211	581	*	chr1_h1_283134872_283136971	2	0	partially_conserved	2
chr3	17725542	17725615	74	*	chr1_h1_283134872_283136971	0	0	partially_conserved	2
chr3	17725981	17726336	356	*	chr1_h1_283134872_283136971	0	0	partially_conserved	2
chr3	17726484	17726529	46	*	chr1_h1_283134872_283136971	0	0	partially_conserved	2
chr3	17438683	17439441	759	*	chr1_h1_283137124_283137964	1	0	partially_conserved	21
chr3	17440412	17440455	44	*	chr1_h1_283137124_283137964	0	0	partially_conserved	21
chr3	17441671	17441706	36	*	chr1_h1_283137124_283137964	0	0	partially_conserved	21
chr3	17698476	17699234	759	*	chr1_h1_283137124_283137964	1	0	partially_conserved	21
chr3	17700205	17700248	44	*	chr1_h1_283137124_283137964	0	0	partially_conserved	21
chr3	17701464	17701499	36	*	chr1_h1_283137124_283137964	0	0	partially_conserved	21
chr3	17442250	17442431	182	*	chr1_h1_283143008_283143300	1	0	partially_conserved	1
chr3	17702043	17702224	182	*	chr1_h1_283143008_283143300	1	0	partially_conserved	1
chr3	17457023	17457795	773	*	chr1_h1_283153167_283153940	1	0	partially_conserved	21
chr3	17716863	17717635	773	*	chr1_h1_283153167_283153940	1	0	partially_conserved	21
chr3	17465143	17465342	200	*	chr1_h1_283161773_283162060	0	0	partially_conserved	2
chr3	17724983	17725182	200	*	chr1_h1_283161773_283162060	0	0	partially_conserved	2
chr3	17469050	17469270	221	*	chr1_h1_283165850_283167222	0	0	partially_conserved	21
chr3	17470286	17471197	912	*	chr1_h1_283165850_283167222	1	0	partially_conserved	21
chr3	17475839	17475864	26	*	chr1_h1_283165850_283167222	0	0	partially_conserved	21
chr3	17728444	17728664	221	*	chr1_h1_283165850_283167222	0	0	partially_conserved	21
chr3	17729680	17730591	912	*	chr1_h1_283165850_283167222	1	0	partially_conserved	21
chr3	17735233	17735258	26	*	chr1_h1_283165850_283167222	0	0	partially_conserved	21
chr3	17511247	17511955	709	*	chr1_h1_283232518_283233227	1	0	partially_conserved	21
chr3	17770644	17771352	709	*	chr1_h1_283232518_283233227	1	0	partially_conserved	21
chr3	17523032	17523143	112	*	chr1_h1_283238476_283239541	0	0	partially_conserved	1
chr3	17782403	17782514	112	*	chr1_h1_283238476_283239541	0	0	partially_conserved	1
chr3	68356847	68357087	241	*	chr1_h1_283238476_283239541	1	0	partially_conserved	1
chr3	68357393	68357655	263	*	chr1_h1_283238476_283239541	0	0	partially_conserved	1
chr3	68357930	68357965	36	*	chr1_h1_283238476_283239541	0	0	partially_conserved	1
chr3	68358167	68358303	137	*	chr1_h1_283238476_283239541	0	0	partially_conserved	1
chr3	68358601	68358655	55	*	chr1_h1_283238476_283239541	0	0	partially_conserved	1
chr2	27715532	27715727	196	*	chr1_h1_283238476_283239541	0	1	partially_conserved	1	chr2_27714070_27715565
chr2	27715830	27716157	328	*	chr1_h1_283238476_283239541	0	0	partially_conserved	1
chr2	27716817	27717135	319	*	chr1_h1_283238476_283239541	1	0	partially_conserved	1
chr3	16630261	16630324	64	*	chr1_h1_283253347_283253658	1	0	partially_conserved	3
chr3	16631973	16632124	152	*	chr1_h1_283253347_283253658	0	0	partially_conserved	3
chr3	16970684	16970835	152	*	chr1_h1_283253347_283253658	0	0	partially_conserved	3
chr3	17532728	17532770	43	*	chr1_h1_283258876_283259121	1	0	partially_conserved	2
chr3	17792103	17792145	43	*	chr1_h1_283258876_283259121	1	0	partially_conserved	2
chr3	17532809	17533918	1110	*	chr1_h1_283260473_283261647	1	0	partially_conserved	21
chr3	17535484	17535550	67	*	chr1_h1_283260473_283261647	0	0	partially_conserved	21
chr3	17792184	17793293	1110	*	chr1_h1_283260473_283261647	1	0	partially_conserved	21
chr3	17794859	17794925	67	*	chr1_h1_283260473_283261647	0	0	partially_conserved	21
chr3	17539438	17540286	849	*	chr1_h1_283269965_283272208	1	0	partially_conserved	21
chr3	17541918	17542029	112	*	chr1_h1_283269965_283272208	0	0	partially_conserved	21
chr3	17798813	17799661	849	*	chr1_h1_283269965_283272208	1	0	partially_conserved	21
chr3	17801293	17801404	112	*	chr1_h1_283269965_283272208	0	0	partially_conserved	21
chr3	17849735	17850507	773	*	chr1_h1_283303033_283303807	1	1	highly_conserved	30	chr3_17849810_17850443
chr3	143352811	143353109	299	*	chr1_h1_2833103_2834254	0	0	not_conserved	0
chr3	17920580	17920682	103	*	chr1_h1_283357346_283357783	0	1	not_conserved	0	chr3_17920658_17921004
chr3	17920864	17920921	58	*	chr1_h1_283357346_283357783	0	1	not_conserved	0	chr3_17920658_17921004
chr3	17923714	17923970	257	*	chr1_h1_283361229_283361613	1	0	partially_conserved	3
chr3	17942710	17942854	145	*	chr1_h1_283377382_283377731	0	0	partially_conserved	2
chr3	17997893	17998205	313	*	chr1_h1_283403122_283403481	1	1	partially_conserved	11	chr3_17997733_17998395
chr1	88494017	88494059	43	*	chr1_h1_283403122_283403481	0	0	partially_conserved	11
chr3	18004778	18005283	506	*	chr1_h1_283422768_283424518	0	1	not_conserved	0	chr3_18004610_18006194
chr3	18009459	18010874	1416	*	chr1_h1_283429225_283430609	1	1	highly_conserved	30	chr3_18010469_18011069
chr3	143352161	143352667	507	*	chr1_h1_2834398_2835927	0	0	not_conserved	0
chr3	18016383	18016811	429	*	chr1_h1_283535587_283536615	1	0	partially_conserved	1
chr3	18115318	18115566	249	*	chr1_h1_283570497_283571202	1	1	highly_conserved	30	chr3_18114945_18116065
chr3	18124326	18124563	238	*	chr1_h1_283591679_283592434	1	0	partially_conserved	21
chr3	18125497	18126032	536	*	chr1_h1_283595126_283595693	1	1	highly_conserved	30	chr3_18125701_18126941
chr3	18136650	18137813	1164	*	chr1_h1_283616139_283617710	1	1	highly_conserved	30	chr3_18136531_18137738
chr1	187928468	187928676	209	*	chr1_h1_283616139_283617710	0	0	highly_conserved	30
chr3	18179104	18179170	67	*	chr1_h1_283664494_283665199	0	0	highly_conserved	30
chr3	18179507	18179919	413	*	chr1_h1_283664494_283665199	1	1	highly_conserved	30	chr3_18179569_18179932
chr3	18180040	18180103	64	*	chr1_h1_283664494_283665199	0	0	highly_conserved	30
chr3	18188036	18188131	96	*	chr1_h1_283671120_283671806	0	0	partially_conserved	3
chr3	18188806	18189316	511	*	chr1_h1_283671120_283671806	1	0	partially_conserved	3
chr3	18201835	18202295	461	*	chr1_h1_283680719_283681288	1	0	partially_conserved	3
chr3	18202658	18202779	122	*	chr1_h1_283680719_283681288	0	0	partially_conserved	3
chr3	18214123	18214962	840	*	chr1_h1_283696908_283697947	1	1	partially_conserved	21	chr3_18214458_18215235
chr3	18216097	18216417	321	*	chr1_h1_283699763_283700152	2	0	partially_conserved	3
chr3	18222086	18222469	384	*	chr1_h1_283704433_283704827	1	0	partially_conserved	12
chr3	10628943	10629033	91	*	chr1_h1_283711799_283712478	0	0	not_conserved	0
chr3	18232227	18232290	64	*	chr1_h1_283711799_283712478	0	0	not_conserved	0
chr4	15505193	15506349	1157	*	chr1_h1_28371234_28373115	1	1	highly_conserved	30	chr4_15506203_15507107
chr4	15508893	15509015	123	*	chr1_h1_28371234_28373115	0	0	highly_conserved	30
chr3	10630697	10631170	474	*	chr1_h1_283718363_283718855	1	0	highly_conserved	30
chr3	18237440	18237947	508	*	chr1_h1_283718363_283718855	1	1	highly_conserved	30	chr3_18237541_18237915
chr3	18246610	18246733	124	*	chr1_h1_283728805_283729476	0	0	partially_conserved	21
chr3	18246983	18247077	95	*	chr1_h1_283728805_283729476	0	0	partially_conserved	21
chr3	18247284	18247723	440	*	chr1_h1_283728805_283729476	1	1	partially_conserved	21	chr3_18247130_18247829
chr3	18250589	18251514	926	*	chr1_h1_283733034_283734062	1	1	highly_conserved	30	chr3_18250472_18251260
chr3	18255581	18255849	269	*	chr1_h1_283738450_283738700	1	0	partially_conserved	21
chr3	18260236	18260729	494	*	chr1_h1_283741673_283742149	1	1	highly_conserved	30	chr3_18260314_18260721
chr3	18270366	18270681	316	*	chr1_h1_283754883_283755199	1	1	partially_conserved	21	chr3_18270491_18270936
chr3	16190466	16190676	211	*	chr1_h1_283757488_283757868	1	0	partially_conserved	21
chr3	18278431	18278519	89	*	chr1_h1_283757488_283757868	0	0	partially_conserved	21
chr3	18278743	18278809	67	*	chr1_h1_283757488_283757868	0	0	partially_conserved	21
chr3	18728505	18728883	379	*	chr1_h1_283757488_283757868	1	0	partially_conserved	21
chr3	16195154	16195465	312	*	chr1_h1_283759253_283760800	0	0	partially_conserved	2
chr3	18284004	18284143	140	*	chr1_h1_283759253_283760800	0	0	partially_conserved	2
chr3	18284452	18284582	131	*	chr1_h1_283759253_283760800	0	0	partially_conserved	2
chr3	18284726	18285348	623	*	chr1_h1_283759253_283760800	1	0	partially_conserved	2
chr3	18285482	18285566	85	*	chr1_h1_283759253_283760800	0	0	partially_conserved	2
chr3	18286286	18286420	135	*	chr1_h1_283759253_283760800	0	0	partially_conserved	2
chr3	18286535	18286580	46	*	chr1_h1_283759253_283760800	0	0	partially_conserved	2
chr3	18726902	18727215	314	*	chr1_h1_283759253_283760800	0	0	partially_conserved	2
chr3	18303958	18304279	322	*	chr1_h1_283776048_283776376	1	0	partially_conserved	21
chr3	18132931	18133080	150	*	chr1_h1_283793275_283793600	1	0	partially_conserved	1
chr3	18384007	18384055	49	*	chr1_h1_283793275_283793600	0	0	partially_conserved	1
chr3	18384373	18384505	133	*	chr1_h1_283793275_283793600	1	0	partially_conserved	1
chr3	18385392	18385496	105	*	chr1_h1_283793275_283793600	0	0	partially_conserved	1
chr3	18385842	18385911	70	*	chr1_h1_283793275_283793600	0	0	partially_conserved	1
chr3	18400787	18401018	232	*	chr1_h1_283793275_283793600	1	0	partially_conserved	1
chr3	18401120	18401161	42	*	chr1_h1_283793275_283793600	0	0	partially_conserved	1
chr3	18401547	18401616	70	*	chr1_h1_283793275_283793600	0	0	partially_conserved	1
chr3	18422666	18422706	41	*	chr1_h1_283793275_283793600	0	0	partially_conserved	1
chr3	18916872	18916959	88	*	chr1_h1_283793275_283793600	0	0	partially_conserved	1
chr3	18917112	18917353	242	*	chr1_h1_283793275_283793600	1	0	partially_conserved	1
chr3	18917543	18917621	79	*	chr1_h1_283793275_283793600	0	0	partially_conserved	1
chr3	18965469	18965640	172	*	chr1_h1_283793275_283793600	1	0	partially_conserved	1
chr3	19009529	19009700	172	*	chr1_h1_283793275_283793600	1	0	partially_conserved	1
chr3	19085570	19085741	172	*	chr1_h1_283793275_283793600	1	0	partially_conserved	1
chr3	16662241	16662334	94	*	chr1_h1_283807274_283807551	0	0	not_conserved	0
chr3	18133517	18133595	79	*	chr1_h1_283807274_283807551	0	0	not_conserved	0
chr3	18379946	18380042	97	*	chr1_h1_283807274_283807551	0	0	not_conserved	0
chr3	18395512	18395609	98	*	chr1_h1_283807274_283807551	0	0	not_conserved	0
chr3	18420591	18420684	94	*	chr1_h1_283807274_283807551	0	0	not_conserved	0
chr3	18435438	18435531	94	*	chr1_h1_283807274_283807551	0	0	not_conserved	0
chr3	18909758	18909854	97	*	chr1_h1_283807274_283807551	0	0	not_conserved	0
chr3	18967663	18967760	98	*	chr1_h1_283807274_283807551	0	0	not_conserved	0
chr3	19011708	19011805	98	*	chr1_h1_283807274_283807551	0	0	not_conserved	0
chr3	19087733	19087829	97	*	chr1_h1_283807274_283807551	0	0	not_conserved	0
chr3	16661667	16662194	528	*	chr1_h1_283847725_283848881	0	0	partially_conserved	2
chr3	18133148	18133473	326	*	chr1_h1_283847725_283848881	0	0	partially_conserved	2
chr3	18380089	18380615	527	*	chr1_h1_283847725_283848881	0	0	partially_conserved	2
chr3	18395656	18396183	528	*	chr1_h1_283847725_283848881	0	0	partially_conserved	2
chr3	18420731	18421258	528	*	chr1_h1_283847725_283848881	0	0	partially_conserved	2
chr3	18434864	18435391	528	*	chr1_h1_283847725_283848881	0	0	partially_conserved	2
chr3	18909881	18910158	278	*	chr1_h1_283847725_283848881	0	0	partially_conserved	2
chr3	18914468	18914708	241	*	chr1_h1_283847725_283848881	0	0	partially_conserved	2
chr3	18967091	18967616	526	*	chr1_h1_283847725_283848881	0	0	partially_conserved	2
chr3	19011136	19011661	526	*	chr1_h1_283847725_283848881	0	0	partially_conserved	2
chr3	19087159	19087686	528	*	chr1_h1_283847725_283848881	0	0	partially_conserved	2
chr1	173257096	173257223	128	*	chr1_h1_283847725_283848881	0	0	partially_conserved	2
chr1	173257390	173257534	145	*	chr1_h1_283847725_283848881	0	0	partially_conserved	2
chr3	62406652	62407063	412	*	chr1_h1_283854118_283854758	1	0	partially_conserved	1
chr1	15086954	15087337	384	*	chr1_h1_283854118_283854758	1	0	partially_conserved	1
chr3	62403013	62403541	529	*	chr1_h1_283854758_283855613	1	0	partially_conserved	1
chr3	62406158	62406203	46	*	chr1_h1_283854758_283855613	0	0	partially_conserved	1
chr3	11369068	11369510	443	*	chr1_h1_283856204_283856659	1	0	partially_conserved	1
chr4	83641598	83642050	453	*	chr1_h1_283856204_283856659	1	0	partially_conserved	1
chr2	104962830	104963268	439	*	chr1_h1_283856204_283856659	1	0	partially_conserved	1
chr1	74553320	74553576	257	*	chr1_h1_283856204_283856659	1	0	partially_conserved	1
chr1	74559525	74559781	257	*	chr1_h1_283856204_283856659	1	0	partially_conserved	1
chr1	253498747	253499201	455	*	chr1_h1_283856204_283856659	1	0	partially_conserved	1
chr3	18506251	18506436	186	*	chr1_h1_283902652_283902828	1	0	partially_conserved	3
chr3	18510295	18510548	254	*	chr1_h1_283908891_283909145	1	0	partially_conserved	3
chr3	18521882	18523310	1429	*	chr1_h1_283928740_283930217	1	1	highly_conserved	30	chr3_18521568_18523304
chr3	18524242	18524285	44	*	chr1_h1_283928740_283930217	0	0	highly_conserved	30
chr3	18526657	18526696	40	*	chr1_h1_283935109_283935385	0	0	not_conserved	0
chr2	88454620	88454641	22	*	chr1_h1_283936874_283937108	0	0	not_conserved	0
chr3	18540887	18541014	128	*	chr1_h1_283947951_283948920	0	0	not_conserved	0
chr3	18541146	18541199	54	*	chr1_h1_283949117_283950121	0	0	not_conserved	0
chr3	18545736	18547312	1577	*	chr1_h1_284001414_284003020	2	1	highly_conserved	30	chr3_18545721_18547358
chr3	18547626	18547648	23	*	chr1_h1_284001414_284003020	0	0	highly_conserved	30
chr3	18558887	18559785	899	*	chr1_h1_284017743_284019122	1	1	highly_conserved	30	chr3_18558956_18559848
chr3	18573497	18574020	524	*	chr1_h1_284023702_284024422	2	1	highly_conserved	30	chr3_18573653_18573998
chr3	18585744	18586723	980	*	chr1_h1_284048837_284050336	1	1	partially_conserved	10	chr3_18585529_18587674
chr3	18684677	18685013	337	*	chr1_h1_284132015_284132376	1	0	partially_conserved	3
chr3	18710022	18710760	739	*	chr1_h1_284161259_284161992	1	2	highly_conserved	30	chr3_18708897_18710023;chr3_18710245_18711111
chr4	15502019	15502901	883	*	chr1_h1_28417837_28419062	1	0	partially_conserved	3
chr3	18721478	18723211	1734	*	chr1_h1_284180180_284181912	1	1	highly_conserved	30	chr3_18722729_18724298
chr4	15501952	15501998	47	*	chr1_h1_28419398_28420175	0	0	not_conserved	0
chr3	18738752	18738931	180	*	chr1_h1_284197200_284198524	0	0	not_conserved	0
chr4	15486079	15486335	257	*	chr1_h1_28425491_28425748	1	0	partially_conserved	3
chr3	18809343	18810305	963	*	chr1_h1_284295422_284297166	1	1	highly_conserved	30	chr3_18808540_18810230
chr3	19403798	19403844	47	*	chr1_h1_284295422_284297166	0	0	highly_conserved	30
chr3	19404208	19404352	145	*	chr1_h1_284295422_284297166	0	0	highly_conserved	30
chr3	19407144	19407190	47	*	chr1_h1_284295422_284297166	0	0	highly_conserved	30
chr3	19407554	19407698	145	*	chr1_h1_284295422_284297166	0	0	highly_conserved	30
chr3	26742592	26742877	286	*	chr1_h1_284347138_284349055	0	0	highly_conserved	30
chr3	26744206	26744246	41	*	chr1_h1_284347138_284349055	0	0	highly_conserved	30
chr3	26749617	26749693	77	*	chr1_h1_284347138_284349055	0	0	highly_conserved	30
chr3	26750522	26750544	23	*	chr1_h1_284347138_284349055	0	1	highly_conserved	30	chr3_26750379_26751816
chr3	26750737	26752085	1349	*	chr1_h1_284347138_284349055	2	1	highly_conserved	30	chr3_26750379_26751816
chr3	26753227	26753291	65	*	chr1_h1_284347138_284349055	0	0	highly_conserved	30
chr3	26754443	26754483	41	*	chr1_h1_284347138_284349055	0	0	highly_conserved	30
chr3	26755812	26756097	286	*	chr1_h1_284347138_284349055	0	0	highly_conserved	30
chr3	26759628	26759882	255	*	chr1_h1_284379303_284380046	0	0	partially_conserved	12
chr3	26760105	26760529	425	*	chr1_h1_284379303_284380046	1	0	partially_conserved	12
chr3	26768882	26769135	254	*	chr1_h1_284392571_284392922	1	1	partially_conserved	10	chr3_26768808_26769274
chr3	26769917	26770529	613	*	chr1_h1_284393698_284394301	1	1	partially_conserved	21	chr3_26770132_26770766
chr3	26656099	26657214	1116	*	chr1_h1_284442130_284443662	1	1	highly_conserved	30	chr3_26656947_26657792
chr3	1543081	1543170	90	*	chr1_h1_284509086_284510531	0	0	partially_conserved	3
chr3	1544251	1544557	307	*	chr1_h1_284509086_284510531	0	0	partially_conserved	3
chr3	1544696	1545001	306	*	chr1_h1_284509086_284510531	0	0	partially_conserved	3
chr3	1545141	1545372	232	*	chr1_h1_284509086_284510531	0	0	partially_conserved	3
chr3	1546816	1546930	115	*	chr1_h1_284509086_284510531	1	0	partially_conserved	3
chr3	1548223	1548319	97	*	chr1_h1_284509086_284510531	2	0	partially_conserved	3
chr3	1543187	1544074	888	*	chr1_h1_284510547_284511295	2	1	highly_conserved	30	chr3_1543239_1544050
chr3	32462461	32462673	213	*	chr1_h1_284514998_284515303	1	0	partially_conserved	2
chr1	197006420	197006490	71	*	chr1_h1_284514998_284515303	1	0	partially_conserved	2
chr1	197011147	197011302	156	*	chr1_h1_284514998_284515303	0	0	partially_conserved	2
chr1	233292423	233292493	71	*	chr1_h1_284514998_284515303	1	0	partially_conserved	2
chr1	233294272	233294367	96	*	chr1_h1_284514998_284515303	0	0	partially_conserved	2
chr1	240208199	240208239	41	*	chr1_h1_284514998_284515303	0	0	partially_conserved	2
chr1	240209434	240209504	71	*	chr1_h1_284514998_284515303	1	0	partially_conserved	2
chr3	18891246	18891745	500	*	chr1_h1_284544227_284544705	1	1	highly_conserved	30	chr3_18891290_18891606
chr3	18896178	18896731	554	*	chr1_h1_284549328_284549904	1	1	highly_conserved	30	chr3_18896015_18896411
chr3	18898804	18899280	477	*	chr1_h1_284552126_284552631	2	1	highly_conserved	30	chr3_18898690_18899299
chr3	87509581	87509614	34	*	chr1_h1_284558487_284559144	1	0	partially_conserved	1
chr3	87509964	87510095	132	*	chr1_h1_284558487_284559144	1	0	partially_conserved	1
chr3	18907349	18907550	202	*	chr1_h1_284559144_284559827	0	0	not_conserved	0
chr3	18907755	18907953	199	*	chr1_h1_284560031_284560548	0	1	partially_conserved	20	chr3_18907590_18908242
chr4	15484120	15484240	121	*	chr1_h1_28474897_28475927	0	0	not_conserved	0
chr2	7943665	7943695	31	*	chr1_h1_28474897_28475927	0	0	not_conserved	0
chr2	7945022	7945113	92	*	chr1_h1_28474897_28475927	0	0	not_conserved	0
chr4	15481470	15482618	1149	*	chr1_h1_28480761_28482266	1	2	highly_conserved	30	chr4_15481213_15482335;chr4_15482335_15483073
chr3	18920366	18921609	1244	*	chr1_h1_284903448_284905854	1	1	partially_conserved	21	chr3_18919368_18921443
chr4	25888819	25888859	41	*	chr1_h1_284922597_284923387	0	0	not_conserved	0
chr4	68330350	68330467	118	*	chr1_h1_284922597_284923387	0	0	not_conserved	0
chr3	18940415	18942638	2224	*	chr1_h1_285019254_285021735	1	1	highly_conserved	30	chr3_18939637_18942089
chr3	18985836	18986672	837	*	chr1_h1_285019254_285021735	0	0	highly_conserved	30
chr3	18943525	18944057	533	*	chr1_h1_285022623_285023303	1	0	partially_conserved	3
chr3	18987559	18988091	533	*	chr1_h1_285022623_285023303	1	0	partially_conserved	3
chr3	19111022	19112992	1971	*	chr1_h1_285090851_285093339	3	1	partially_conserved	21	chr3_19111269_19113348
chr3	127494111	127494143	33	*	chr1_h1_2851433_2853913	0	0	not_conserved	0
chr3	127494384	127494445	62	*	chr1_h1_2851433_2853913	0	0	not_conserved	0
chr3	19166546	19166781	236	*	chr1_h1_285222950_285223248	1	1	partially_conserved	10	chr3_19166584_19166807
chr3	19169191	19169341	151	*	chr1_h1_285235525_285236897	0	0	partially_conserved	21
chr3	19186613	19186673	61	*	chr1_h1_285235525_285236897	0	0	partially_conserved	21
chr3	19187803	19187856	54	*	chr1_h1_285235525_285236897	0	1	partially_conserved	21	chr3_19187100_19188581
chr3	19187988	19188590	603	*	chr1_h1_285235525_285236897	1	1	partially_conserved	21	chr3_19187100_19188581
chr3	19210339	19210541	203	*	chr1_h1_285259831_285260525	0	1	partially_conserved	3	chr3_19210483_19210824
chr3	19211578	19211659	82	*	chr1_h1_285259831_285260525	0	0	partially_conserved	3
chr3	19212408	19212839	432	*	chr1_h1_285259831_285260525	1	0	partially_conserved	3
chr3	23980803	23980955	153	*	chr1_h1_285259831_285260525	0	0	partially_conserved	3
chr3	19213626	19213942	317	*	chr1_h1_285261092_285262487	0	1	highly_conserved	30	chr3_19213688_19216214
chr3	19214608	19215588	981	*	chr1_h1_285261092_285262487	1	1	highly_conserved	30	chr3_19213688_19216214
chr3	16555783	16556022	240	*	chr1_h1_285280502_285281320	0	0	partially_conserved	1
chr3	16556186	16556246	61	*	chr1_h1_285280502_285281320	0	0	partially_conserved	1
chr3	16654991	16655198	208	*	chr1_h1_285280502_285281320	0	0	partially_conserved	1
chr3	16655331	16655556	226	*	chr1_h1_285280502_285281320	1	0	partially_conserved	1
chr3	16656993	16657100	108	*	chr1_h1_285280502_285281320	0	0	partially_conserved	1
chr3	16659212	16659258	47	*	chr1_h1_285280502_285281320	0	0	partially_conserved	1
chr3	16703755	16704096	342	*	chr1_h1_285280502_285281320	0	0	partially_conserved	1
chr3	16796390	16796731	342	*	chr1_h1_285280502_285281320	0	0	partially_conserved	1
chr3	19258521	19258567	47	*	chr1_h1_285280502_285281320	0	0	partially_conserved	1
chr3	19259110	19259407	298	*	chr1_h1_285280502_285281320	0	1	partially_conserved	1	chr3_19258640_19259506
chr3	19259643	19259689	47	*	chr1_h1_285280502_285281320	0	0	partially_conserved	1
chr2	74360591	74360716	126	*	chr1_h1_285285082_285285375	0	0	partially_conserved	1
chr1	46453001	46453104	104	*	chr1_h1_285285082_285285375	1	0	partially_conserved	1
chr3	27318391	27319564	1174	*	chr1_h1_285360457_285361712	1	0	partially_conserved	21
chr3	27342123	27343444	1322	*	chr1_h1_285360457_285361712	1	0	partially_conserved	21
chr3	27319588	27321373	1786	*	chr1_h1_285361735_285363475	1	1	partially_conserved	21	chr3_27319949_27320853
chr3	27340335	27342099	1765	*	chr1_h1_285361735_285363475	1	1	partially_conserved	21	chr3_27339312_27341161
chr3	19330679	19331586	908	*	chr1_h1_285377197_285378432	1	1	highly_conserved	30	chr3_19330988_19332912
chr4	15426497	15426734	238	*	chr1_h1_28538475_28538828	1	0	partially_conserved	3
chr3	18809482	18809529	48	*	chr1_h1_285388074_285388633	0	1	partially_conserved	10	chr3_18808540_18810230
chr3	19332323	19332574	252	*	chr1_h1_285388074_285388633	1	1	partially_conserved	10	chr3_19330988_19332912
chr3	19332877	19333098	222	*	chr1_h1_285388074_285388633	1	1	partially_conserved	10	chr3_19330988_19332912
chr3	19402992	19403021	30	*	chr1_h1_285388074_285388633	0	0	partially_conserved	10
chr3	19403464	19403852	389	*	chr1_h1_285388074_285388633	1	1	partially_conserved	10	chr3_19403320_19403658
chr3	19406810	19407198	389	*	chr1_h1_285388074_285388633	1	0	partially_conserved	10
chr3	19334681	19335133	453	*	chr1_h1_285394500_285395419	0	0	not_conserved	0
chr3	19339341	19339582	242	*	chr1_h1_285436378_285436817	1	0	partially_conserved	2
chr3	19340347	19340626	280	*	chr1_h1_285439612_285439909	1	1	partially_conserved	12	chr3_19340215_19341306
chr3	19341538	19341659	122	*	chr1_h1_285440704_285441188	0	0	partially_conserved	2
chr3	19342537	19342660	124	*	chr1_h1_285440704_285441188	1	0	partially_conserved	2
chr3	19344291	19344320	30	*	chr1_h1_285442941_285443286	0	0	partially_conserved	1
chr3	19344881	19344931	51	*	chr1_h1_285442941_285443286	0	0	partially_conserved	1
chr3	19345241	19345499	259	*	chr1_h1_285442941_285443286	1	0	partially_conserved	1
chr3	19333072	19333234	163	*	chr1_h1_285444837_285445393	0	0	not_conserved	0
chr3	19402883	19403021	139	*	chr1_h1_285444837_285445393	0	0	not_conserved	0
chr3	18809482	18809529	48	*	chr1_h1_285445393_285445919	0	1	partially_conserved	10	chr3_18808540_18810230
chr3	19332323	19332555	233	*	chr1_h1_285445393_285445919	1	1	partially_conserved	10	chr3_19330988_19332912
chr3	19332877	19333071	195	*	chr1_h1_285445393_285445919	1	1	partially_conserved	10	chr3_19330988_19332912
chr3	19403483	19403953	471	*	chr1_h1_285445393_285445919	1	1	partially_conserved	10	chr3_19403320_19403658
chr3	19406829	19407299	471	*	chr1_h1_285445393_285445919	1	0	partially_conserved	10
chr3	19370649	19371949	1301	*	chr1_h1_285456128_285457425	1	1	partially_conserved	11	chr3_19370375_19372115
chr2	39426063	39426266	204	*	chr1_h1_285456128_285457425	0	0	partially_conserved	11
chr2	39427295	39427506	212	*	chr1_h1_285456128_285457425	1	0	partially_conserved	11
chr3	19379389	19379995	607	*	chr1_h1_285468689_285469313	1	1	highly_conserved	30	chr3_19378978_19379964
chr3	18809482	18809529	48	*	chr1_h1_285474825_285475610	0	1	not_conserved	0	chr3_18808540_18810230
chr3	19403718	19403936	219	*	chr1_h1_285474825_285475610	0	0	not_conserved	0
chr3	19407064	19407282	219	*	chr1_h1_285474825_285475610	0	0	not_conserved	0
chr3	19443950	19444017	68	*	chr1_h1_285507103_285508599	1	0	partially_conserved	3
chr3	19444532	19444670	139	*	chr1_h1_285507103_285508599	0	0	partially_conserved	3
chr3	19447605	19448003	399	*	chr1_h1_285507103_285508599	0	1	partially_conserved	3	chr3_19447193_19448059
chr3	107854219	107854359	141	*	chr1_h1_285507103_285508599	0	0	partially_conserved	3
chr3	107864342	107864365	24	*	chr1_h1_285507103_285508599	0	0	partially_conserved	3
chr3	107865697	107865746	50	*	chr1_h1_285507103_285508599	0	0	partially_conserved	3
chr3	107874704	107874844	141	*	chr1_h1_285507103_285508599	0	0	partially_conserved	3
chr4	8078673	8078812	140	*	chr1_h1_285507103_285508599	0	0	partially_conserved	3
chr4	15558305	15558464	160	*	chr1_h1_285507103_285508599	0	0	partially_conserved	3
chr4	69854779	69854939	161	*	chr1_h1_285507103_285508599	0	0	partially_conserved	3
chr4	69862590	69862635	46	*	chr1_h1_285507103_285508599	0	0	partially_conserved	3
chr4	69863744	69863864	121	*	chr1_h1_285507103_285508599	0	0	partially_conserved	3
chr4	73959748	73959887	140	*	chr1_h1_285507103_285508599	0	0	partially_conserved	3
chr4	73962933	73962960	28	*	chr1_h1_285507103_285508599	0	0	partially_conserved	3
chr4	73963228	73963352	125	*	chr1_h1_285507103_285508599	0	0	partially_conserved	3
chr4	84375337	84375463	127	*	chr1_h1_285507103_285508599	0	0	partially_conserved	3
chr4	84381263	84381322	60	*	chr1_h1_285507103_285508599	0	0	partially_conserved	3
chr4	84390852	84391013	162	*	chr1_h1_285507103_285508599	0	0	partially_conserved	3
chr4	86411216	86411385	170	*	chr1_h1_285507103_285508599	0	0	partially_conserved	3
chr4	86414923	86415083	161	*	chr1_h1_285507103_285508599	0	0	partially_conserved	3
chr1	156685234	156685363	130	*	chr1_h1_285507103_285508599	0	0	partially_conserved	3
chr1	156687323	156687455	133	*	chr1_h1_285507103_285508599	0	0	partially_conserved	3
chr1	156696569	156696731	163	*	chr1_h1_285507103_285508599	0	0	partially_conserved	3
chr1	237704945	237705105	161	*	chr1_h1_285507103_285508599	0	0	partially_conserved	3
chr1	237708968	237709151	184	*	chr1_h1_285507103_285508599	0	1	partially_conserved	3	chr1_237708902_237709496
manual_scaffold_33	429285	429445	161	*	chr1_h1_285507103_285508599	0	0	partially_conserved	3
manual_scaffold_33	437488	437643	156	*	chr1_h1_285507103_285508599	0	0	partially_conserved	3
manual_scaffold_33	437761	437799	39	*	chr1_h1_285507103_285508599	0	0	partially_conserved	3
manual_scaffold_50	231703	231863	161	*	chr1_h1_285507103_285508599	0	0	partially_conserved	3
manual_scaffold_50	239904	240059	156	*	chr1_h1_285507103_285508599	0	0	partially_conserved	3
manual_scaffold_50	240177	240215	39	*	chr1_h1_285507103_285508599	0	0	partially_conserved	3
manual_scaffold_120	10600	10760	161	*	chr1_h1_285507103_285508599	0	0	partially_conserved	3
manual_scaffold_120	18801	18956	156	*	chr1_h1_285507103_285508599	0	0	partially_conserved	3
manual_scaffold_120	19074	19112	39	*	chr1_h1_285507103_285508599	0	0	partially_conserved	3
chr3	19454474	19454534	61	*	chr1_h1_285513223_285513914	0	0	not_conserved	0
chr4	30856825	30856886	62	*	chr1_h1_285535500_285535670	0	0	not_conserved	0
chr2	10067148	10067332	185	*	chr1_h1_285578452_285579097	0	0	not_conserved	0
chr3	19517702	19518535	834	*	chr1_h1_285581207_285582937	0	1	not_conserved	0	chr3_19516916_19518061
chr3	19526154	19526738	585	*	chr1_h1_285597887_285599045	0	0	highly_conserved	30
chr3	19527376	19527637	262	*	chr1_h1_285597887_285599045	1	0	highly_conserved	30
chr3	19528619	19529312	694	*	chr1_h1_285597887_285599045	1	1	highly_conserved	30	chr3_19528504_19529051
chr3	19537062	19538051	990	*	chr1_h1_285645742_285647351	1	1	highly_conserved	30	chr3_19537359_19538005
chr3	56643503	56643590	88	*	chr1_h1_285645742_285647351	0	0	highly_conserved	30
chr3	19543215	19543476	262	*	chr1_h1_285653839_285654103	1	0	partially_conserved	21
chr3	19547023	19547764	742	*	chr1_h1_285658351_285659217	1	1	partially_conserved	21	chr3_19547451_19547663
chr3	19548129	19548391	263	*	chr1_h1_285658351_285659217	0	0	partially_conserved	21
chr3	19562278	19562716	439	*	chr1_h1_285666988_285667815	1	0	partially_conserved	3
chr3	19562976	19563002	27	*	chr1_h1_285666988_285667815	0	0	partially_conserved	3
chr3	19580201	19580505	305	*	chr1_h1_285687272_285687550	1	0	partially_conserved	12
chr3	19581594	19581645	52	*	chr1_h1_285689411_285690004	0	0	partially_conserved	12
chr3	19581772	19581930	159	*	chr1_h1_285689411_285690004	1	0	partially_conserved	12
chr3	19582326	19582784	459	*	chr1_h1_285690461_285691021	1	0	partially_conserved	3
chr3	30986425	30986475	51	*	chr1_h1_285757274_285757571	0	0	partially_conserved	3
chr3	30987391	30987731	341	*	chr1_h1_285757274_285757571	1	0	partially_conserved	3
chr3	28179520	28179675	156	*	chr1_h1_285802467_285803001	0	0	partially_conserved	2
chr3	32418141	32418320	180	*	chr1_h1_285802467_285803001	0	1	partially_conserved	2	chr3_32417515_32418290
chr3	19607813	19607948	136	*	chr1_h1_285866521_285869460	0	0	partially_conserved	11
chr3	19646478	19646868	391	*	chr1_h1_285866521_285869460	1	0	partially_conserved	11
chr3	19646971	19647700	730	*	chr1_h1_285866521_285869460	0	1	partially_conserved	11	chr3_19646883_19647188
chr3	19648176	19648714	539	*	chr1_h1_285866521_285869460	0	0	partially_conserved	11
chr3	19674578	19674930	353	*	chr1_h1_285866521_285869460	0	0	partially_conserved	11
chr3	19675546	19675590	45	*	chr1_h1_285866521_285869460	0	0	partially_conserved	11
chr3	19677196	19677341	146	*	chr1_h1_285866521_285869460	0	0	partially_conserved	11
chr3	19677817	19679016	1200	*	chr1_h1_285866521_285869460	1	1	partially_conserved	11	chr3_19678280_19678591
chr3	19723676	19724651	976	*	chr1_h1_285866521_285869460	1	1	partially_conserved	11	chr3_19724373_19724646
chr3	19758053	19758095	43	*	chr1_h1_285866521_285869460	0	0	partially_conserved	11
chr3	19760711	19761212	502	*	chr1_h1_285866521_285869460	0	0	partially_conserved	11
chr3	28179676	28179791	116	*	chr1_h1_285866521_285869460	0	0	partially_conserved	11
chr3	28181379	28181656	278	*	chr1_h1_285866521_285869460	0	0	partially_conserved	11
chr3	28182162	28182386	225	*	chr1_h1_285866521_285869460	0	0	partially_conserved	11
chr3	32418321	32418440	120	*	chr1_h1_285866521_285869460	0	0	partially_conserved	11
chr3	32422095	32422348	254	*	chr1_h1_285866521_285869460	0	0	partially_conserved	11
chr3	32422520	32422579	60	*	chr1_h1_285866521_285869460	0	0	partially_conserved	11
chr3	32422759	32423252	494	*	chr1_h1_285866521_285869460	0	1	partially_conserved	11	chr3_32422790_32424097
chr3	32424273	32424704	432	*	chr1_h1_285866521_285869460	1	0	partially_conserved	11
chr3	19767544	19768199	656	*	chr1_h1_285891903_285892704	1	1	highly_conserved	30	chr3_19767477_19768144
chr3	19772350	19772744	395	*	chr1_h1_285899129_285899626	1	1	highly_conserved	30	chr3_19772487_19772780
chr3	19778876	19780067	1192	*	chr1_h1_285903136_285904889	1	1	highly_conserved	30	chr3_19778327_19780224
chr3	19786175	19786463	289	*	chr1_h1_285909658_285909947	1	0	partially_conserved	12
chr3	19802309	19802575	267	*	chr1_h1_285918193_285918455	1	0	partially_conserved	3
chr3	19802576	19802648	73	*	chr1_h1_285918455_285918701	0	0	partially_conserved	2
chr3	19803420	19803509	90	*	chr1_h1_285918455_285918701	1	0	partially_conserved	2
chr3	19820628	19820849	222	*	chr1_h1_285924628_285924850	1	0	partially_conserved	12
chr3	19881176	19881660	485	*	chr1_h1_285982825_285983678	1	1	partially_conserved	21	chr3_19880995_19882025
chr3	19884330	19884498	169	*	chr1_h1_285982825_285983678	0	0	partially_conserved	21
chr3	19936301	19936577	277	*	chr1_h1_286019533_286019769	3	1	highly_conserved	30	chr3_19935783_19936562
chr3	20025110	20026676	1567	*	chr1_h1_286096594_286098695	1	1	highly_conserved	30	chr3_20025321_20026877
chr3	20108269	20108402	134	*	chr1_h1_286226262_286227271	0	0	partially_conserved	1
chr3	20109365	20109415	51	*	chr1_h1_286226262_286227271	0	0	partially_conserved	1
chr3	20110252	20110694	443	*	chr1_h1_286226262_286227271	0	0	partially_conserved	1
chr3	49459366	49459454	89	*	chr1_h1_286226262_286227271	1	0	partially_conserved	1
chr1	261294256	261294341	86	*	chr1_h1_286226262_286227271	1	0	partially_conserved	1
chr3	20110695	20111134	440	*	chr1_h1_286227271_286228083	1	1	partially_conserved	12	chr3_20111015_20111354
chr3	20111657	20111919	263	*	chr1_h1_286227271_286228083	0	0	partially_conserved	12
chr3	20112519	20112634	116	*	chr1_h1_286227271_286228083	0	0	partially_conserved	12
chr3	20128149	20128384	236	*	chr1_h1_286248995_286249214	1	0	partially_conserved	1
chr3	20137833	20138115	283	*	chr1_h1_286276243_286276531	1	0	partially_conserved	3
chr3	20141823	20142233	411	*	chr1_h1_286280073_286280502	1	1	partially_conserved	21	chr3_20140978_20142198
chr3	20143071	20143119	49	*	chr1_h1_286280073_286280502	0	0	partially_conserved	21
chr3	20146515	20147450	936	*	chr1_h1_286281881_286282796	1	1	highly_conserved	30	chr3_20146504_20147628
chr4	15388651	15388834	184	*	chr1_h1_28634474_28634738	1	0	partially_conserved	3
chr3	20235718	20236100	383	*	chr1_h1_286350102_286351086	0	1	partially_conserved	11	chr3_20235329_20236125
chr2	60809535	60809752	218	*	chr1_h1_286350102_286351086	0	0	partially_conserved	11
chr4	15381959	15382193	235	*	chr1_h1_28637909_28639523	0	1	partially_conserved	21	chr4_15381469_15382977
chr4	15382693	15383822	1130	*	chr1_h1_28637909_28639523	1	1	partially_conserved	21	chr4_15381469_15382977
chr3	20274149	20274615	467	*	chr1_h1_286402806_286403495	0	0	not_conserved	0
chr3	20274616	20274813	198	*	chr1_h1_286403495_286404536	0	0	not_conserved	0
chr3	20281126	20281861	736	*	chr1_h1_286422800_286423556	1	1	partially_conserved	21	chr3_20281142_20281769
chr3	20291167	20291492	326	*	chr1_h1_286428279_286428605	1	1	partially_conserved	21	chr3_20290844_20291262
chr3	20297953	20298654	702	*	chr1_h1_286526555_286527552	1	1	highly_conserved	30	chr3_20297712_20298436
chr3	20302666	20302689	24	*	chr1_h1_286533065_286534061	0	0	highly_conserved	30
chr3	20302897	20303580	684	*	chr1_h1_286533065_286534061	1	1	highly_conserved	30	chr3_20302786_20303909
chr3	20303753	20303874	122	*	chr1_h1_286533065_286534061	0	1	highly_conserved	30	chr3_20302786_20303909
chr3	20305133	20305340	208	*	chr1_h1_286535160_286536651	0	1	partially_conserved	1	chr3_20305117_20306394
chr3	20306413	20306695	283	*	chr1_h1_286535160_286536651	1	0	partially_conserved	1
chr3	20312069	20312559	491	*	chr1_h1_286580854_286581366	1	0	partially_conserved	1
chr3	20312755	20312802	48	*	chr1_h1_286580854_286581366	0	0	partially_conserved	1
chr3	20314481	20315347	867	*	chr1_h1_286583319_286584193	2	1	highly_conserved	30	chr3_20314335_20315302
chr3	20358257	20358593	337	*	chr1_h1_286633922_286635133	0	1	partially_conserved	2	chr3_20357250_20358829
chr3	20386504	20386547	44	*	chr1_h1_286633922_286635133	0	0	partially_conserved	2
chr3	20386994	20387064	71	*	chr1_h1_286633922_286635133	0	0	partially_conserved	2
chr3	20393362	20393387	26	*	chr1_h1_286704871_286706136	0	0	partially_conserved	12
chr3	20393926	20394687	762	*	chr1_h1_286704871_286706136	1	0	partially_conserved	12
chr3	20399302	20399415	114	*	chr1_h1_286704871_286706136	0	0	partially_conserved	12
chr3	20399666	20399840	175	*	chr1_h1_286704871_286706136	0	0	partially_conserved	12
chr2	15472601	15472794	194	*	chr1_h1_286704871_286706136	0	0	partially_conserved	12
chr2	15476877	15476930	54	*	chr1_h1_286704871_286706136	0	0	partially_conserved	12
chr3	20402575	20403752	1178	*	chr1_h1_286722899_286726261	1	1	highly_conserved	30	chr3_20402526_20405567
chr3	20404777	20404849	73	*	chr1_h1_286722899_286726261	0	1	highly_conserved	30	chr3_20402526_20405567
chr3	20550653	20550804	152	*	chr1_h1_286820400_286820748	1	0	partially_conserved	3
chr3	20661573	20661616	44	*	chr1_h1_286845896_286846124	0	0	partially_conserved	2
chr3	20561812	20562120	309	*	chr1_h1_286860116_286861999	0	0	not_conserved	0
chr3	20573379	20573849	471	*	chr1_h1_286919520_286920761	1	1	highly_conserved	30	chr3_20573415_20574230
chr3	20568150	20568730	581	*	chr1_h1_286921879_286923110	1	1	partially_conserved	10	chr3_20568194_20569410
chr3	20570259	20570316	58	*	chr1_h1_286921879_286923110	0	0	partially_conserved	10
chr3	20570740	20570769	30	*	chr1_h1_286921879_286923110	0	0	partially_conserved	10
chr3	20570959	20571043	85	*	chr1_h1_286921879_286923110	0	0	partially_conserved	10
chr3	20584516	20585239	724	*	chr1_h1_286941295_286942760	1	1	partially_conserved	12	chr3_20583332_20584633
chr3	20605783	20606186	404	*	chr1_h1_286973969_286974390	1	0	partially_conserved	21
chr3	20606918	20608037	1120	*	chr1_h1_286974949_286976064	1	1	partially_conserved	10	chr3_20606560_20608037
chr3	20612203	20612987	785	*	chr1_h1_286987047_286988083	1	1	highly_conserved	30	chr3_20612437_20612830
chr3	20621522	20621591	70	*	chr1_h1_286997204_286997579	0	0	partially_conserved	11
chr3	20621867	20622206	340	*	chr1_h1_286997204_286997579	1	0	partially_conserved	11
chr3	20631607	20631760	154	*	chr1_h1_287037336_287037933	0	0	not_conserved	0
chr3	20648007	20648272	266	*	chr1_h1_287047183_287047477	1	1	partially_conserved	20	chr3_20647811_20648228
chr3	20650354	20651068	715	*	chr1_h1_287050796_287051590	1	1	partially_conserved	10	chr3_20650080_20650513
chr3	20662915	20663323	409	*	chr1_h1_287064434_287065219	0	1	partially_conserved	1	chr3_20663006_20663679
chr3	20687241	20687407	167	*	chr1_h1_287068412_287068637	1	1	highly_conserved	30	chr3_20686827_20687801
chr3	20689734	20689810	77	*	chr1_h1_287071074_287071405	0	1	not_conserved	0	chr3_20689472_20689810
chr3	20690446	20690721	276	*	chr1_h1_287072026_287072607	1	1	partially_conserved	10	chr3_20690411_20690831
chr3	42878818	42878971	154	*	chr1_h1_287072026_287072607	0	0	partially_conserved	10
chr3	42879159	42879241	83	*	chr1_h1_287072026_287072607	0	1	partially_conserved	10	chr3_42879116_42879465
chr2	15464934	15465083	150	*	chr1_h1_287072026_287072607	0	0	partially_conserved	10
chr2	15465573	15465614	42	*	chr1_h1_287072026_287072607	0	0	partially_conserved	10
chr1	59077324	59077363	40	*	chr1_h1_287072026_287072607	0	0	partially_conserved	10
chr1	59077752	59077866	115	*	chr1_h1_287072026_287072607	0	0	partially_conserved	10
chr1	59079255	59079402	148	*	chr1_h1_287072026_287072607	0	0	partially_conserved	10
chr1	206202005	206202247	243	*	chr1_h1_287072026_287072607	0	0	partially_conserved	10
chr3	20693166	20693407	242	*	chr1_h1_287079693_287080070	1	0	partially_conserved	1
chr3	20705063	20705245	183	*	chr1_h1_287082481_287083467	0	0	not_conserved	0
chr3	20705362	20705811	450	*	chr1_h1_287083583_287084031	1	1	highly_conserved	30	chr3_20705437_20706013
chr3	20719326	20719426	101	*	chr1_h1_287095245_287095557	0	0	partially_conserved	1
chr3	20719767	20719794	28	*	chr1_h1_287095245_287095557	1	0	partially_conserved	1
chr3	20739377	20739745	369	*	chr1_h1_287104880_287105814	1	1	highly_conserved	30	chr3_20738985_20740546
chr3	20745286	20745315	30	*	chr1_h1_287104880_287105814	0	0	highly_conserved	30
chr3	20746899	20746951	53	*	chr1_h1_287104880_287105814	0	0	highly_conserved	30
chr3	20747637	20747775	139	*	chr1_h1_287104880_287105814	0	0	highly_conserved	30
chr3	20748867	20748927	61	*	chr1_h1_287104880_287105814	0	0	highly_conserved	30
chr3	70508650	70508894	245	*	chr1_h1_287104880_287105814	0	0	highly_conserved	30
chr1	242375695	242375770	76	*	chr1_h1_287104880_287105814	0	0	highly_conserved	30
chr1	242377835	242378080	246	*	chr1_h1_287104880_287105814	0	0	highly_conserved	30
chr3	20769901	20770168	268	*	chr1_h1_287124656_287124924	1	0	partially_conserved	12
chr3	20791136	20791845	710	*	chr1_h1_287149629_287150338	1	1	highly_conserved	30	chr3_20791219_20791862
chr3	20815212	20817424	2213	*	chr1_h1_287180090_287182513	1	2	highly_conserved	30	chr3_20815429_20816267;chr3_20816267_20817863
chr3	20817816	20818880	1065	*	chr1_h1_287208236_287209182	1	1	partially_conserved	12	chr3_20816267_20817863
chr3	20818941	20819762	822	*	chr1_h1_287209247_287210391	1	0	partially_conserved	21
chr3	20827766	20827851	86	*	chr1_h1_287211916_287212201	0	0	not_conserved	0
chr3	20830592	20830639	48	*	chr1_h1_287211916_287212201	0	0	not_conserved	0
chr3	20837535	20837752	218	*	chr1_h1_287218859_287219077	1	0	partially_conserved	12
chr3	20846174	20846457	284	*	chr1_h1_287224718_287225078	1	0	partially_conserved	12
chr3	20857905	20858680	776	*	chr1_h1_287234890_287235674	1	1	highly_conserved	30	chr3_20857921_20858664
chr3	20866904	20867417	514	*	chr1_h1_287242188_287243053	1	1	partially_conserved	21	chr3_20866926_20867228
chr4	15343202	15344401	1200	*	chr1_h1_28728705_28729948	1	0	partially_conserved	21
chr4	15344539	15344825	287	*	chr1_h1_28730087_28731248	0	1	not_conserved	0	chr4_15344530_15344740
chr3	20960527	20961173	647	*	chr1_h1_287343390_287344037	1	0	partially_conserved	12
chr3	20961994	20962066	73	*	chr1_h1_287349981_287350929	0	0	not_conserved	0
chr3	20962843	20962893	51	*	chr1_h1_287349981_287350929	0	0	not_conserved	0
chr4	23979447	23979501	55	*	chr1_h1_287349981_287350929	0	0	not_conserved	0
chr1	27218009	27218079	71	*	chr1_h1_287349981_287350929	0	0	not_conserved	0
chr4	23979305	23979405	101	*	chr1_h1_287351007_287351564	0	0	not_conserved	0
chr1	27218192	27218281	90	*	chr1_h1_287351007_287351564	0	0	not_conserved	0
chr1	27218706	27218892	187	*	chr1_h1_287351007_287351564	0	0	not_conserved	0
chr3	20964581	20965516	936	*	chr1_h1_287355453_287356475	1	1	partially_conserved	11	chr3_20964795_20965517
chr3	20966705	20966802	98	*	chr1_h1_287355453_287356475	0	0	partially_conserved	11
chr3	23384181	23384772	592	*	chr1_h1_28743074_28744455	1	0	partially_conserved	11
chr4	15362138	15362812	675	*	chr1_h1_28743074_28744455	1	0	partially_conserved	11
chr4	15362919	15363058	140	*	chr1_h1_28743074_28744455	0	0	partially_conserved	11
chr4	19845474	19845577	104	*	chr1_h1_28743074_28744455	0	1	partially_conserved	11	chr4_19845440_19846676
chr4	19846233	19846444	212	*	chr1_h1_28743074_28744455	1	1	partially_conserved	11	chr4_19845440_19846676
chr4	19849191	19849477	287	*	chr1_h1_28743074_28744455	0	0	partially_conserved	11
chr3	23384773	23385129	357	*	chr1_h1_28744455_28745000	2	0	partially_conserved	12
chr4	15363638	15363983	346	*	chr1_h1_28744455_28745000	3	0	partially_conserved	12
chr4	19849478	19849804	327	*	chr1_h1_28744455_28745000	2	0	partially_conserved	12
chr4	19856362	19856383	22	*	chr1_h1_28744455_28745000	0	0	partially_conserved	12
chr3	23385325	23385774	450	*	chr1_h1_28745224_28745602	1	0	partially_conserved	12
chr4	15364208	15364585	378	*	chr1_h1_28745224_28745602	1	0	partially_conserved	12
chr3	65453771	65453959	189	*	chr1_h1_287459138_287459984	0	0	not_conserved	0
chr2	64509601	64509711	111	*	chr1_h1_287459138_287459984	0	0	not_conserved	0
chr2	124312242	124312266	25	*	chr1_h1_287459138_287459984	0	0	not_conserved	0
chr3	21084963	21085017	55	*	chr1_h1_287484724_287485729	0	0	partially_conserved	2
chr3	21085234	21085334	101	*	chr1_h1_287484724_287485729	1	0	partially_conserved	2
chr3	21087641	21087896	256	*	chr1_h1_287484724_287485729	1	0	partially_conserved	2
chr3	12492332	12492533	202	*	chr1_h1_287496442_287496821	1	0	partially_conserved	2
chr3	12492665	12492703	39	*	chr1_h1_287496442_287496821	0	0	partially_conserved	2
chr1	343760	343892	133	*	chr1_h1_287496442_287496821	1	0	partially_conserved	2
chr1	481504	481636	133	*	chr1_h1_287496442_287496821	1	0	partially_conserved	2
chr1	1299817	1299949	133	*	chr1_h1_287496442_287496821	1	0	partially_conserved	2
chr1	67652735	67652766	32	*	chr1_h1_287496442_287496821	0	0	partially_conserved	2
chr1	67654302	67654434	133	*	chr1_h1_287496442_287496821	1	0	partially_conserved	2
chr1	146870682	146870713	32	*	chr1_h1_287496442_287496821	0	0	partially_conserved	2
chr1	146872249	146872381	133	*	chr1_h1_287496442_287496821	1	0	partially_conserved	2
chr3	21125050	21125648	599	*	chr1_h1_287548709_287550488	0	1	not_conserved	0	chr3_21124842_21125818
chr3	2341531	2341728	198	*	chr1_h1_287561836_287562637	0	0	not_conserved	0
chr3	2368264	2368413	150	*	chr1_h1_287561836_287562637	0	0	not_conserved	0
chr3	2380122	2380319	198	*	chr1_h1_287561836_287562637	0	0	not_conserved	0
chr3	2399276	2399473	198	*	chr1_h1_287561836_287562637	0	0	not_conserved	0
chr2	95513813	95513980	168	*	chr1_h1_287561836_287562637	0	0	not_conserved	0
chr1	183233249	183233374	126	*	chr1_h1_287561836_287562637	0	0	not_conserved	0
chr1	183237072	183237102	31	*	chr1_h1_287561836_287562637	0	0	not_conserved	0
chr2	135943186	135943392	207	*	chr1_h1_28757079_28757278	2	0	partially_conserved	1
chr2	142634788	142634859	72	*	chr1_h1_28757079_28757278	0	0	partially_conserved	1
chr4	15379541	15380188	648	*	chr1_h1_28758538_28759164	1	1	partially_conserved	21	chr4_15379247_15379726
chr3	21135090	21135459	370	*	chr1_h1_287586886_287587254	1	0	partially_conserved	3
chr4	64696744	64697033	290	*	chr1_h1_28760011_28760576	0	0	not_conserved	0
chr4	64697353	64697447	95	*	chr1_h1_28760011_28760576	0	0	not_conserved	0
chr3	21232430	21232834	405	*	chr1_h1_287679156_287679660	1	1	highly_conserved	30	chr3_21232366_21232796
chr3	21249519	21250023	505	*	chr1_h1_287696841_287698171	1	1	highly_conserved	30	chr3_21249734_21249908
chr3	21278305	21279008	704	*	chr1_h1_287711417_287712262	1	1	highly_conserved	30	chr3_21278377_21278918
chr3	21290580	21290706	127	*	chr1_h1_287721284_287721662	1	0	partially_conserved	2
chr3	21291245	21291392	148	*	chr1_h1_287721284_287721662	1	0	partially_conserved	2
chr3	21292306	21292342	37	*	chr1_h1_287721284_287721662	0	0	partially_conserved	2
chr3	21293472	21293502	31	*	chr1_h1_287721662_287722083	0	0	partially_conserved	1
chr3	21293911	21293991	81	*	chr1_h1_287721662_287722083	0	0	partially_conserved	1
chr3	21294622	21294881	260	*	chr1_h1_287721662_287722083	1	0	partially_conserved	1
chr3	21303074	21303137	64	*	chr1_h1_287727294_287727548	0	0	not_conserved	0
chr3	21307966	21308183	218	*	chr1_h1_287737720_287737976	1	0	partially_conserved	3
chr3	21311515	21311579	65	*	chr1_h1_287755090_287755430	0	0	not_conserved	0
chr3	21339234	21339447	214	*	chr1_h1_287774599_287774813	1	0	partially_conserved	3
chr3	21425441	21425937	497	*	chr1_h1_287868317_287868826	1	1	highly_conserved	30	chr3_21425440_21426456
chr3	21449278	21449329	52	*	chr1_h1_287886281_287887181	0	0	not_conserved	0
chr3	21450658	21450685	28	*	chr1_h1_287886281_287887181	0	0	not_conserved	0
chr3	21453241	21453355	115	*	chr1_h1_287886281_287887181	0	0	not_conserved	0
chr3	21510952	21511150	199	*	chr1_h1_287886281_287887181	0	0	not_conserved	0
chr4	15336160	15336524	365	*	chr1_h1_28790423_28790785	1	1	partially_conserved	21	chr4_15336226_15336484
chr3	21444795	21444921	127	*	chr1_h1_287958558_287959115	0	0	partially_conserved	12
chr3	21446484	21446916	433	*	chr1_h1_287958558_287959115	1	0	partially_conserved	12
chr3	21505454	21505736	283	*	chr1_h1_287958558_287959115	1	0	partially_conserved	12
chr3	21506246	21506513	268	*	chr1_h1_287958558_287959115	1	1	partially_conserved	12	chr3_21505936_21507097
chr3	21506617	21506651	35	*	chr1_h1_287958558_287959115	0	1	partially_conserved	12	chr3_21505936_21507097
chr3	21549090	21549228	139	*	chr1_h1_287988847_287990608	0	0	highly_conserved	30
chr3	21549348	21550113	766	*	chr1_h1_287988847_287990608	1	1	highly_conserved	30	chr3_21550073_21551426
chr3	21560888	21561812	925	*	chr1_h1_288005568_288006812	1	1	highly_conserved	30	chr3_21560652_21561807
chr3	21572239	21572454	216	*	chr1_h1_288023204_288023789	0	0	not_conserved	0
chr3	21572569	21572854	286	*	chr1_h1_288023877_288024337	1	0	partially_conserved	12
chr3	21575211	21575324	114	*	chr1_h1_288029350_288029543	1	0	partially_conserved	12
chr3	21587190	21588391	1202	*	chr1_h1_288032852_288034973	1	1	highly_conserved	30	chr3_21587040_21588947
chr1	159697895	159698009	115	*	chr1_h1_288032852_288034973	0	0	highly_conserved	30
chr3	21608983	21609306	324	*	chr1_h1_288055744_288056134	1	1	highly_conserved	30	chr3_21609073_21610194
chr3	21609871	21610461	591	*	chr1_h1_288061820_288062511	1	1	highly_conserved	30	chr3_21609073_21610194
chr3	21617598	21617992	395	*	chr1_h1_288068775_288069229	1	1	partially_conserved	12	chr3_21617593_21617887
chr3	21634811	21634868	58	*	chr1_h1_288077830_288078452	0	0	not_conserved	0
chr3	21635618	21635642	25	*	chr1_h1_288077830_288078452	0	0	not_conserved	0
chr1	103289704	103289842	139	*	chr1_h1_288077830_288078452	0	0	not_conserved	0
chr3	21635643	21635714	72	*	chr1_h1_288078452_288078913	0	0	partially_conserved	3
chr3	21636024	21636354	331	*	chr1_h1_288078452_288078913	1	0	partially_conserved	3
chr3	21676648	21676934	287	*	chr1_h1_288097683_288097969	1	0	partially_conserved	3
chr3	21698636	21699226	591	*	chr1_h1_288114154_288114802	2	0	partially_conserved	2
chr1	235630135	235630347	213	*	chr1_h1_288114154_288114802	2	0	partially_conserved	2
chr3	21702217	21702989	773	*	chr1_h1_288116385_288117609	1	0	partially_conserved	3
chr2	161965064	161965259	196	*	chr1_h1_288124223_288124832	1	1	partially_conserved	21	chr2_161964928_161965308
chr3	21710385	21711414	1030	*	chr1_h1_288129760_288132395	1	1	highly_conserved	30	chr3_21709144_21711566
chr3	21716846	21716868	23	*	chr1_h1_288129760_288132395	0	0	highly_conserved	30
chr2	161959351	161959539	189	*	chr1_h1_288129760_288132395	0	0	highly_conserved	30
chr2	161961014	161961300	287	*	chr1_h1_288129760_288132395	0	0	highly_conserved	30
chr2	161961904	161962103	200	*	chr1_h1_288129760_288132395	0	0	highly_conserved	30
chr2	161964918	161965063	146	*	chr1_h1_288129760_288132395	0	1	highly_conserved	30	chr2_161964928_161965308
chr3	21717087	21717890	804	*	chr1_h1_288137782_288139452	1	2	partially_conserved	10	chr3_21717038_21717807;chr3_21717807_21718134
chr1	67827283	67827528	246	*	chr1_h1_288137782_288139452	0	0	partially_conserved	10
chr3	21763570	21764090	521	*	chr1_h1_288244836_288245760	2	1	partially_conserved	11	chr3_21763079_21764701
chr3	21794745	21794869	125	*	chr1_h1_288277959_288278802	0	0	partially_conserved	3
chr3	21795378	21796130	753	*	chr1_h1_288277959_288278802	1	0	partially_conserved	3
chr3	21799661	21799737	77	*	chr1_h1_288286627_288287869	0	0	not_conserved	0
chr3	21800599	21800685	87	*	chr1_h1_288286627_288287869	0	0	not_conserved	0
chr3	21801386	21802258	873	*	chr1_h1_288316822_288318602	1	2	highly_conserved	30	chr3_21801133_21802000;chr3_21802000_21802485
chr3	21810786	21811146	361	*	chr1_h1_288353174_288354402	0	0	not_conserved	0
chr1	121158855	121158958	104	*	chr1_h1_288369430_288369869	0	0	not_conserved	0
chr3	20491396	20491473	78	*	chr1_h1_288374599_288375040	0	0	partially_conserved	21
chr3	20491782	20492076	295	*	chr1_h1_288374599_288375040	1	0	partially_conserved	21
chr3	20492218	20492304	87	*	chr1_h1_288374599_288375040	0	0	partially_conserved	21
chr3	20492643	20492680	38	*	chr1_h1_288374599_288375040	0	0	partially_conserved	21
chr3	21831811	21832031	221	*	chr1_h1_288374599_288375040	1	0	partially_conserved	21
chr3	21832335	21832585	251	*	chr1_h1_288375686_288376060	1	0	partially_conserved	3
chr3	21834982	21835154	173	*	chr1_h1_288382919_288383407	2	0	partially_conserved	12
chr3	21835985	21836086	102	*	chr1_h1_288382919_288383407	0	0	partially_conserved	12
chr3	21837610	21837798	189	*	chr1_h1_288382919_288383407	0	0	partially_conserved	12
chr3	21875006	21875187	182	*	chr1_h1_288393945_288394319	0	1	partially_conserved	10	chr3_21875159_21875603
chr3	21875296	21875487	192	*	chr1_h1_288393945_288394319	1	1	partially_conserved	10	chr3_21875159_21875603
chr3	21877608	21878037	430	*	chr1_h1_288396040_288396712	0	1	partially_conserved	1	chr3_21877619_21878127
chr3	21878735	21878786	52	*	chr1_h1_288396040_288396712	0	0	partially_conserved	1
chr3	21879198	21879242	45	*	chr1_h1_288396040_288396712	0	0	partially_conserved	1
chr3	21880145	21880207	63	*	chr1_h1_288396040_288396712	1	0	partially_conserved	1
chr3	27429232	27429452	221	*	chr1_h1_288396040_288396712	0	0	partially_conserved	1
chr3	27430602	27430625	24	*	chr1_h1_288396040_288396712	0	0	partially_conserved	1
chr3	27431947	27431969	23	*	chr1_h1_288396040_288396712	0	0	partially_conserved	1
chr3	27432186	27432512	327	*	chr1_h1_288396040_288396712	1	0	partially_conserved	1
chr3	22047219	22047560	342	*	chr1_h1_288482943_288483636	0	1	not_conserved	0	chr3_22047090_22047357
chr3	22049124	22049149	26	*	chr1_h1_288484784_288485104	0	0	not_conserved	0
chr3	22049314	22049387	74	*	chr1_h1_288484784_288485104	0	0	not_conserved	0
chr3	22049388	22049899	512	*	chr1_h1_288485104_288485610	1	0	partially_conserved	3
chr3	22049959	22050161	203	*	chr1_h1_288485669_288486163	0	0	not_conserved	0
chr3	21993882	21995044	1163	*	chr1_h1_288972671_288974239	1	1	highly_conserved	30	chr3_21993078_21995377
chr3	21903668	21904651	984	*	chr1_h1_288997822_288998925	1	1	highly_conserved	30	chr3_21903367_21904531;chr3_21904651_21905809
chr3	21904830	21905257	428	*	chr1_h1_288999103_289000115	2	1	partially_conserved	21	chr3_21904651_21905809
chr3	22007268	22007297	30	*	chr1_h1_289129208_289132399	0	0	highly_conserved	30
chr3	22009761	22009803	43	*	chr1_h1_289129208_289132399	0	0	highly_conserved	30
chr3	22014467	22014498	32	*	chr1_h1_289129208_289132399	0	0	highly_conserved	30
chr3	22014603	22014658	56	*	chr1_h1_289129208_289132399	0	0	highly_conserved	30
chr3	22016194	22016230	37	*	chr1_h1_289129208_289132399	0	1	highly_conserved	30	chr3_22015996_22018459
chr3	22016558	22018293	1736	*	chr1_h1_289129208_289132399	1	1	highly_conserved	30	chr3_22015996_22018459
chr3	22021345	22021442	98	*	chr1_h1_289129208_289132399	0	0	highly_conserved	30
chr3	38903960	38904117	158	*	chr1_h1_289129208_289132399	0	0	highly_conserved	30
chr3	38904283	38904484	202	*	chr1_h1_289129208_289132399	0	0	highly_conserved	30
chr3	38905425	38905523	99	*	chr1_h1_289129208_289132399	0	0	highly_conserved	30
chr1	71539905	71539969	65	*	chr1_h1_289129208_289132399	0	0	highly_conserved	30
chr1	71540906	71541118	213	*	chr1_h1_289129208_289132399	0	0	highly_conserved	30
chr1	71541836	71541905	70	*	chr1_h1_289129208_289132399	0	0	highly_conserved	30
chr1	71542456	71542556	101	*	chr1_h1_289129208_289132399	0	0	highly_conserved	30
chr1	71543102	71543417	316	*	chr1_h1_289129208_289132399	0	0	highly_conserved	30
chr1	253966670	253966934	265	*	chr1_h1_289129208_289132399	0	0	highly_conserved	30
chr1	253967313	253967365	53	*	chr1_h1_289129208_289132399	0	0	highly_conserved	30
chr1	253969052	253969150	99	*	chr1_h1_289129208_289132399	0	0	highly_conserved	30
chr1	253970336	253970469	134	*	chr1_h1_289129208_289132399	0	0	highly_conserved	30
chr1	253971039	253971207	169	*	chr1_h1_289129208_289132399	0	0	highly_conserved	30
chr3	22149333	22151394	2062	*	chr1_h1_289210922_289213652	1	1	highly_conserved	30	chr3_22149611_22150968
chr3	22154265	22154368	104	*	chr1_h1_289224265_289224736	1	0	partially_conserved	1
chr3	22156832	22157036	205	*	chr1_h1_289228751_289228956	1	0	partially_conserved	21
chr3	22167220	22168132	913	*	chr1_h1_289245945_289246854	1	1	partially_conserved	21	chr3_22167496_22167711
chr3	22169545	22169808	264	*	chr1_h1_289248388_289248655	1	1	highly_conserved	30	chr3_22169618_22169799
chr3	22191868	22192212	345	*	chr1_h1_289268909_289269254	1	1	highly_conserved	30	chr3_22191944_22192174
chr3	22196165	22196479	315	*	chr1_h1_289278645_289278958	1	0	partially_conserved	21
chr3	22212990	22213281	292	*	chr1_h1_289286299_289288413	1	1	partially_conserved	12	chr3_22212765_22213124
chr3	22219538	22219597	60	*	chr1_h1_289304504_289305544	0	0	highly_conserved	30
chr3	22225022	22225386	365	*	chr1_h1_289304504_289305544	1	1	highly_conserved	30	chr3_22224946_22225722
chr3	22225521	22225954	434	*	chr1_h1_289304504_289305544	0	1	highly_conserved	30	chr3_22224946_22225722
chr3	22226407	22226459	53	*	chr1_h1_289304504_289305544	0	0	highly_conserved	30
chr3	22227568	22227645	78	*	chr1_h1_289304504_289305544	0	0	highly_conserved	30
chr3	22230163	22230427	265	*	chr1_h1_289310497_289310728	1	0	partially_conserved	21
chr1	194571377	194571422	46	*	chr1_h1_289311485_289312335	1	0	partially_conserved	1
chr3	22273313	22274771	1459	*	chr1_h1_289373267_289374624	1	1	highly_conserved	30	chr3_22273449_22275534
chr3	22275578	22276634	1057	*	chr1_h1_289375430_289376498	1	1	highly_conserved	30	chr3_22275731_22276385
chr3	22277471	22277882	412	*	chr1_h1_289377335_289377774	1	0	partially_conserved	12
chr3	22308898	22310278	1381	*	chr1_h1_289443559_289445510	1	1	highly_conserved	30	chr3_22308430_22309762
chr3	22312257	22312323	67	*	chr1_h1_289443559_289445510	0	0	highly_conserved	30
chr3	22326011	22326088	78	*	chr1_h1_289485088_289485387	0	0	partially_conserved	1
chr3	22327351	22327377	27	*	chr1_h1_289485088_289485387	0	0	partially_conserved	1
chr3	22329186	22329267	82	*	chr1_h1_289485088_289485387	0	0	partially_conserved	1
chr3	22329406	22329495	90	*	chr1_h1_289485088_289485387	1	0	partially_conserved	1
chr3	22346158	22346201	44	*	chr1_h1_289485088_289485387	1	0	partially_conserved	1
chr3	22362149	22362173	25	*	chr1_h1_289485088_289485387	1	0	partially_conserved	1
chr4	15332560	15332781	222	*	chr1_h1_28966668_28967405	0	1	not_conserved	0	chr4_15332473_15332874
chr3	22340666	22342810	2145	*	chr1_h1_289690073_289692662	1	1	highly_conserved	30	chr3_22340499_22342576
chr4	15323934	15324246	313	*	chr1_h1_28974964_28975277	1	0	partially_conserved	3
chr3	22366603	22367085	483	*	chr1_h1_289750295_289751016	1	1	partially_conserved	21	chr3_22366421_22366783
chr3	22378040	22378807	768	*	chr1_h1_289760646_289761409	1	1	partially_conserved	21	chr3_22378041_22378698
chr3	22386579	22388223	1645	*	chr1_h1_289781112_289782878	2	1	highly_conserved	30	chr3_22386647_22388041
chr3	22388696	22388863	168	*	chr1_h1_289781112_289782878	0	0	highly_conserved	30
chr3	22442875	22442984	110	*	chr1_h1_289804852_289805238	0	0	not_conserved	0
chr3	22425718	22425856	139	*	chr1_h1_289808713_289808955	1	0	partially_conserved	3
chr2	128531013	128531141	129	*	chr1_h1_289816529_289817594	0	0	not_conserved	0
chr3	22428016	22428595	580	*	chr1_h1_289824894_289825522	1	1	highly_conserved	30	chr3_22428119_22428422
chr3	22434566	22434884	319	*	chr1_h1_289828256_289828568	1	0	partially_conserved	3
chr3	22435935	22435993	59	*	chr1_h1_289830632_289831259	1	0	partially_conserved	12
chr3	22437117	22437538	422	*	chr1_h1_289830632_289831259	1	0	partially_conserved	12
chr2	75779982	75780073	92	*	chr1_h1_28983151_28983727	0	0	not_conserved	0
chr4	15321525	15322439	915	*	chr1_h1_28984413_28985503	1	1	partially_conserved	21	chr4_15321858_15322319
chr3	22492054	22492728	675	*	chr1_h1_289885338_289886037	1	0	partially_conserved	21
chr2	134462441	134462615	175	*	chr1_h1_289885338_289886037	1	0	partially_conserved	21
chr2	134462859	134462933	75	*	chr1_h1_289885338_289886037	0	0	partially_conserved	21
chr1	206349474	206349652	179	*	chr1_h1_289885338_289886037	0	0	partially_conserved	21
chr3	22497263	22497555	293	*	chr1_h1_289893547_289894191	0	0	partially_conserved	20
chr3	22497937	22498073	137	*	chr1_h1_289893547_289894191	0	0	partially_conserved	20
chr3	22506705	22506885	181	*	chr1_h1_289896113_289896350	1	0	partially_conserved	3
chr3	22525790	22526045	256	*	chr1_h1_289907783_289908052	1	0	partially_conserved	3
chr3	22529499	22529913	415	*	chr1_h1_289909071_289909530	1	1	partially_conserved	21	chr3_22529688_22530286
chr3	125201954	125202024	71	*	chr1_h1_28991278_28992472	1	0	partially_conserved	3
chr3	141450403	141450432	30	*	chr1_h1_2900030_2901444	0	0	highly_conserved	30
chr3	141451811	141451966	156	*	chr1_h1_2900030_2901444	0	0	highly_conserved	30
chr3	141455662	141456122	461	*	chr1_h1_2900030_2901444	2	1	highly_conserved	30	chr3_141455690_141456465
chr3	22549717	22551212	1496	*	chr1_h1_290010170_290011964	1	0	partially_conserved	3
chr3	22603236	22603473	238	*	chr1_h1_290010170_290011964	0	0	partially_conserved	3
chr3	22603899	22603932	34	*	chr1_h1_290010170_290011964	0	0	partially_conserved	3
chr3	45404947	45405132	186	*	chr1_h1_290010170_290011964	0	0	partially_conserved	3
chr1	71378651	71379021	371	*	chr1_h1_290010170_290011964	0	0	partially_conserved	3
chr1	71380924	71381348	425	*	chr1_h1_290010170_290011964	1	0	partially_conserved	3
chr1	71382626	71382717	92	*	chr1_h1_290010170_290011964	0	0	partially_conserved	3
chr1	71384164	71384471	308	*	chr1_h1_290010170_290011964	0	0	partially_conserved	3
chr1	166515214	166515415	202	*	chr1_h1_290010170_290011964	0	0	partially_conserved	3
chr3	22536617	22536645	29	*	chr1_h1_290011994_290013766	0	0	partially_conserved	21
chr3	22542592	22542706	115	*	chr1_h1_290011994_290013766	0	0	partially_conserved	21
chr3	22548210	22549686	1477	*	chr1_h1_290011994_290013766	1	1	partially_conserved	21	chr3_22547676_22549119
chr3	22603973	22604026	54	*	chr1_h1_290011994_290013766	0	0	partially_conserved	21
chr3	22604537	22604641	105	*	chr1_h1_290011994_290013766	0	0	partially_conserved	21
chr3	22605123	22605447	325	*	chr1_h1_290011994_290013766	0	0	partially_conserved	21
chr3	22605875	22606137	263	*	chr1_h1_290011994_290013766	0	0	partially_conserved	21
chr3	22607787	22608381	595	*	chr1_h1_290011994_290013766	1	0	partially_conserved	21
chr3	45405164	45406263	1100	*	chr1_h1_290011994_290013766	0	0	partially_conserved	21
chr4	88945698	88945841	144	*	chr1_h1_290011994_290013766	0	0	partially_conserved	21
chr1	166514207	166514231	25	*	chr1_h1_290011994_290013766	0	0	partially_conserved	21
chr1	166514352	166515183	832	*	chr1_h1_290011994_290013766	0	0	partially_conserved	21
chr3	8734034	8734104	71	*	chr1_h1_290027840_290029448	0	0	partially_conserved	11
chr3	9170293	9170363	71	*	chr1_h1_290027840_290029448	0	0	partially_conserved	11
chr3	21970955	21971840	886	*	chr1_h1_290027840_290029448	2	0	partially_conserved	11
chr3	21972126	21972195	70	*	chr1_h1_290027840_290029448	0	0	partially_conserved	11
chr3	21974363	21974470	108	*	chr1_h1_290027840_290029448	0	0	partially_conserved	11
chr3	22610410	22610433	24	*	chr1_h1_290027840_290029448	0	0	partially_conserved	11
chr3	22610646	22610731	86	*	chr1_h1_290027840_290029448	0	0	partially_conserved	11
chr3	22612439	22613526	1088	*	chr1_h1_290027840_290029448	2	0	partially_conserved	11
chr3	67949988	67950077	90	*	chr1_h1_290027840_290029448	0	0	partially_conserved	11
chr4	88802954	88803044	91	*	chr1_h1_290027840_290029448	0	0	partially_conserved	11
chr1	146716225	146716246	22	*	chr1_h1_290027840_290029448	0	0	partially_conserved	11
chr1	146717602	146717646	45	*	chr1_h1_290027840_290029448	0	0	partially_conserved	11
chr3	8732727	8732861	135	*	chr1_h1_290029448_290030224	0	0	partially_conserved	10
chr3	8734002	8734033	32	*	chr1_h1_290029448_290030224	0	0	partially_conserved	10
chr3	9168986	9169120	135	*	chr1_h1_290029448_290030224	0	0	partially_conserved	10
chr3	9170261	9170292	32	*	chr1_h1_290029448_290030224	0	0	partially_conserved	10
chr3	67948047	67948259	213	*	chr1_h1_290029448_290030224	0	0	partially_conserved	10
chr3	67948767	67948950	184	*	chr1_h1_290029448_290030224	1	0	partially_conserved	10
chr3	67949955	67949987	33	*	chr1_h1_290029448_290030224	0	0	partially_conserved	10
chr4	24688195	24688482	288	*	chr1_h1_290029448_290030224	0	0	partially_conserved	10
chr4	88801443	88801572	130	*	chr1_h1_290029448_290030224	0	1	partially_conserved	10	chr4_88800613_88802613
chr4	88802049	88802240	192	*	chr1_h1_290029448_290030224	1	1	partially_conserved	10	chr4_88800613_88802613
chr4	88802904	88802953	50	*	chr1_h1_290029448_290030224	0	0	partially_conserved	10
chr1	146709255	146709475	221	*	chr1_h1_290029448_290030224	0	0	partially_conserved	10
chr1	146709982	146710093	112	*	chr1_h1_290029448_290030224	1	0	partially_conserved	10
chr1	146716181	146716223	43	*	chr1_h1_290029448_290030224	0	0	partially_conserved	10
chr4	24688663	24689184	522	*	chr1_h1_290030388_290030850	2	0	partially_conserved	1
chr3	21927315	21927665	351	*	chr1_h1_290037813_290040005	0	0	not_conserved	0
chr3	22633679	22634036	358	*	chr1_h1_290037813_290040005	0	0	not_conserved	0
chr3	22634315	22634457	143	*	chr1_h1_290037813_290040005	0	0	not_conserved	0
chr3	22636369	22636488	120	*	chr1_h1_290037813_290040005	0	0	not_conserved	0
chr3	22636816	22636933	118	*	chr1_h1_290037813_290040005	0	0	not_conserved	0
chr3	22648358	22648456	99	*	chr1_h1_290047863_290048468	0	1	not_conserved	0	chr3_22648116_22648739
chr3	22654131	22654292	162	*	chr1_h1_290057330_290057821	1	0	partially_conserved	3
chr3	22655460	22655672	213	*	chr1_h1_290057330_290057821	0	0	partially_conserved	3
chr3	22658036	22658559	524	*	chr1_h1_290059269_290059943	1	0	partially_conserved	21
chr3	22658662	22658788	127	*	chr1_h1_290060635_290060921	1	0	partially_conserved	3
chr3	22678156	22678434	279	*	chr1_h1_290076066_290076913	1	1	partially_conserved	21	chr3_22677282_22678435
chr3	37815592	37815790	199	*	chr1_h1_290076066_290076913	1	0	partially_conserved	21
chr3	22701541	22703651	2111	*	chr1_h1_290086529_290088600	1	1	highly_conserved	30	chr3_22701792_22704212
chr3	95023502	95023615	114	*	chr1_h1_290086529_290088600	0	0	highly_conserved	30
chr3	95023737	95024030	294	*	chr1_h1_290086529_290088600	1	1	highly_conserved	30	chr3_95023860_95025502
chr3	95032010	95032053	44	*	chr1_h1_290086529_290088600	0	0	highly_conserved	30
chr3	95032349	95032380	32	*	chr1_h1_290086529_290088600	0	0	highly_conserved	30
chr3	22703652	22703832	181	*	chr1_h1_290088600_290088817	1	1	highly_conserved	30	chr3_22701792_22704212
chr3	22714230	22714786	557	*	chr1_h1_290155013_290155824	1	1	highly_conserved	30	chr3_22714215_22714789
chr2	40575124	40575370	247	*	chr1_h1_290162875_290163362	0	0	partially_conserved	2
chr2	40579242	40579488	247	*	chr1_h1_290162875_290163362	1	0	partially_conserved	2
chr2	177104065	177104164	100	*	chr1_h1_290162875_290163362	0	0	partially_conserved	2
chr2	177105145	177105172	28	*	chr1_h1_290162875_290163362	1	0	partially_conserved	2
chr2	177105637	177105776	140	*	chr1_h1_290162875_290163362	0	0	partially_conserved	2
chr3	22728738	22728849	112	*	chr1_h1_290170915_290171740	0	0	not_conserved	0
chr3	22729266	22729944	679	*	chr1_h1_290172301_290172962	2	1	partially_conserved	21	chr3_22729152_22730770
chr3	22729945	22730599	655	*	chr1_h1_290173101_290173810	1	1	highly_conserved	30	chr3_22729152_22730770
chr3	22733856	22733879	24	*	chr1_h1_290175774_290176105	0	0	not_conserved	0
chr2	87363218	87363395	178	*	chr1_h1_290182785_290183542	0	0	partially_conserved	12
chr2	87363652	87363808	157	*	chr1_h1_290182785_290183542	0	0	partially_conserved	12
chr2	178917781	178918131	351	*	chr1_h1_290182785_290183542	1	1	partially_conserved	12	chr2_178917488_178918001
chr2	178918316	178918383	68	*	chr1_h1_290182785_290183542	0	0	partially_conserved	12
chr1	99624634	99625274	641	*	chr1_h1_290182785_290183542	1	0	partially_conserved	12
chr3	22758182	22758229	48	*	chr1_h1_290191042_290192571	0	0	highly_conserved	30
chr3	22759177	22759839	663	*	chr1_h1_290191042_290192571	1	1	highly_conserved	30	chr3_22758973_22759873
chr3	22760340	22760379	40	*	chr1_h1_290191042_290192571	0	0	highly_conserved	30
chr1	191323266	191323409	144	*	chr1_h1_290269209_290269913	0	0	not_conserved	0
manual_scaffold_204	10491	10634	144	*	chr1_h1_290269209_290269913	0	0	not_conserved	0
chr4	15317103	15318449	1347	*	chr1_h1_29036603_29038509	1	1	highly_conserved	30	chr4_15317353_15317819
chr3	23105241	23105295	55	*	chr1_h1_290375054_290376369	0	0	partially_conserved	2
chr3	23105602	23106233	632	*	chr1_h1_290375054_290376369	1	0	partially_conserved	2
chr3	23145829	23146460	632	*	chr1_h1_290375054_290376369	1	0	partially_conserved	2
chr3	23146767	23146821	55	*	chr1_h1_290375054_290376369	0	0	partially_conserved	2
chr3	23156303	23156687	385	*	chr1_h1_290385455_290386201	1	0	partially_conserved	21
chr3	23156688	23156786	99	*	chr1_h1_290387121_290388071	0	0	partially_conserved	12
chr3	23158349	23158760	412	*	chr1_h1_290387121_290388071	1	1	partially_conserved	12	chr3_23158287_23159125
chr3	23159638	23159692	55	*	chr1_h1_290392480_290392764	0	0	partially_conserved	1
chr1	20747599	20747790	192	*	chr1_h1_290392480_290392764	1	0	partially_conserved	1
chr3	23164019	23164589	571	*	chr1_h1_290394213_290395053	1	1	partially_conserved	10	chr3_23164069_23164823
chr3	23168982	23169074	93	*	chr1_h1_290397578_290397901	0	0	partially_conserved	3
chr3	23169740	23169858	119	*	chr1_h1_290397578_290397901	1	0	partially_conserved	3
chr3	23181429	23182672	1244	*	chr1_h1_290404512_290406588	1	1	partially_conserved	10	chr3_23181385_23182316
chr3	23184809	23184923	115	*	chr1_h1_290404512_290406588	0	0	partially_conserved	10
chr3	23185523	23185585	63	*	chr1_h1_290404512_290406588	0	0	partially_conserved	10
chr3	23186292	23186400	109	*	chr1_h1_290404512_290406588	0	0	partially_conserved	10
chr3	23187319	23187365	47	*	chr1_h1_290404512_290406588	0	0	partially_conserved	10
chr4	24732974	24733139	166	*	chr1_h1_290404512_290406588	0	1	partially_conserved	10	chr4_24732670_24734343
chr4	15310690	15311571	882	*	chr1_h1_29042819_29043784	1	1	highly_conserved	30	chr4_15310869_15311527
chr2	156791968	156792204	237	*	chr1_h1_29042819_29043784	1	0	highly_conserved	30
chr2	156792687	156792792	106	*	chr1_h1_29042819_29043784	0	0	highly_conserved	30
chr3	23189043	23189388	346	*	chr1_h1_290433059_290435175	1	1	partially_conserved	21	chr3_23188997_23190415
chr3	23189563	23190731	1169	*	chr1_h1_290433059_290435175	0	1	partially_conserved	21	chr3_23188997_23190415
chr3	25882666	25882845	180	*	chr1_h1_290433059_290435175	0	0	partially_conserved	21
chr3	23197061	23197673	613	*	chr1_h1_290514369_290515768	0	0	not_conserved	0
chr3	23197875	23198930	1056	*	chr1_h1_290515969_290517577	0	1	not_conserved	0	chr3_23198193_23199187
chr3	23206604	23206776	173	*	chr1_h1_290515969_290517577	0	0	not_conserved	0
chr3	23207604	23207726	123	*	chr1_h1_290515969_290517577	0	0	not_conserved	0
chr4	15302716	15304450	1735	*	chr1_h1_29052969_29055240	1	1	highly_conserved	30	chr4_15303115_15304022
chr3	23211768	23212942	1175	*	chr1_h1_290572690_290574120	0	0	not_conserved	0
chr3	23212943	23213976	1034	*	chr1_h1_290574120_290576007	1	0	partially_conserved	21
chr3	23214262	23214985	724	*	chr1_h1_290574120_290576007	0	0	partially_conserved	21
chr3	23281416	23282195	780	*	chr1_h1_290604007_290604850	1	1	highly_conserved	30	chr3_23281492_23281722
chr3	144527493	144527596	104	*	chr1_h1_290604007_290604850	0	0	highly_conserved	30
chr4	93099689	93099792	104	*	chr1_h1_290604007_290604850	0	0	highly_conserved	30
manual_scaffold_31	115438	115542	105	*	chr1_h1_290604007_290604850	0	0	highly_conserved	30
manual_scaffold_118	78285	78389	105	*	chr1_h1_290604007_290604850	0	0	highly_conserved	30
chr3	23283522	23284001	480	*	chr1_h1_290606204_290606684	1	1	partially_conserved	12	chr3_23283638_23283941
chr3	23285992	23286102	111	*	chr1_h1_290608109_290608496	0	0	not_conserved	0
chr3	23286349	23286377	29	*	chr1_h1_290608109_290608496	0	1	not_conserved	0	chr3_23286253_23287716
chr3	23286661	23287009	349	*	chr1_h1_290608907_290609678	0	1	not_conserved	0	chr3_23286253_23287716
chr3	23318094	23318128	35	*	chr1_h1_290634704_290635505	0	0	highly_conserved	30
chr3	23318951	23319637	687	*	chr1_h1_290634704_290635505	1	1	highly_conserved	30	chr3_23318728_23319637
chr2	3009009	3009112	104	*	chr1_h1_290638687_290638959	0	0	partially_conserved	1
chr3	23353471	23354305	835	*	chr1_h1_290652420_290653249	1	1	partially_conserved	21	chr3_23353538_23354223
chr3	23359704	23360294	591	*	chr1_h1_290665344_290666044	1	0	partially_conserved	3
chr3	23367005	23367327	323	*	chr1_h1_290670076_290671026	1	0	partially_conserved	1
chr3	23382611	23382965	355	*	chr1_h1_290679208_290679602	1	1	highly_conserved	30	chr3_23382096_23382626
chr3	23387562	23388138	577	*	chr1_h1_290685471_290686263	1	0	partially_conserved	21
chr3	23407504	23407586	83	*	chr1_h1_290694132_290694616	0	0	not_conserved	0
chr3	23410319	23410544	226	*	chr1_h1_290697890_290698122	1	0	partially_conserved	3
chr3	23451089	23451284	196	*	chr1_h1_290710005_290710202	1	0	partially_conserved	3
chr3	23454261	23454529	269	*	chr1_h1_290715235_290715506	1	1	highly_conserved	30	chr3_23454272_23454530
chr3	23455435	23455553	119	*	chr1_h1_290716780_290717011	1	0	partially_conserved	3
chr3	23458615	23458751	137	*	chr1_h1_290716780_290717011	2	0	partially_conserved	3
chr3	23464384	23464882	499	*	chr1_h1_290718344_290718843	1	1	highly_conserved	30	chr3_23464425_23464701
chr3	23493740	23494552	813	*	chr1_h1_290761046_290761851	1	1	highly_conserved	30	chr3_23493709_23494454
chr3	23505102	23505385	284	*	chr1_h1_290787012_290787296	1	1	partially_conserved	12	chr3_23505167_23505375
chr3	23522196	23522653	458	*	chr1_h1_290846556_290847594	1	0	partially_conserved	12
chr2	5131259	5131579	321	*	chr1_h1_290847767_290848507	0	0	not_conserved	0
chr2	5131701	5131914	214	*	chr1_h1_290847767_290848507	0	0	not_conserved	0
chr3	19327387	19327668	282	*	chr1_h1_290856259_290858602	0	0	highly_conserved	30
chr3	19327963	19328390	428	*	chr1_h1_290856259_290858602	0	0	highly_conserved	30
chr3	23525248	23526648	1401	*	chr1_h1_290856259_290858602	1	1	highly_conserved	30	chr3_23524806_23526411
chr3	23528053	23528091	39	*	chr1_h1_290856259_290858602	0	0	highly_conserved	30
chr4	15299825	15299852	28	*	chr1_h1_29085655_29087314	0	0	not_conserved	0
chr3	23531785	23533019	1235	*	chr1_h1_290862538_290863643	1	1	highly_conserved	30	chr3_23532460_23533016
chr3	23542531	23542966	436	*	chr1_h1_290869205_290870537	0	0	not_conserved	0
chr4	15298649	15299216	568	*	chr1_h1_29087989_29088513	2	1	partially_conserved	12	chr4_15298621_15299274
chr3	23548262	23548571	310	*	chr1_h1_290914520_290916526	0	0	partially_conserved	21
chr3	23552390	23553259	870	*	chr1_h1_290914520_290916526	1	0	partially_conserved	21
chr3	24837608	24837831	224	*	chr1_h1_290930987_290931572	0	0	not_conserved	0
chr3	24838013	24838190	178	*	chr1_h1_290930987_290931572	0	0	not_conserved	0
chr3	24851749	24851930	182	*	chr1_h1_290930987_290931572	0	0	not_conserved	0
chr4	15284131	15284372	242	*	chr1_h1_29097319_29097568	1	1	partially_conserved	12	chr4_15283825_15284333
chr4	15282488	15282865	378	*	chr1_h1_29099891_29100264	1	0	partially_conserved	3
chr4	15273481	15274386	906	*	chr1_h1_29105856_29107335	1	0	partially_conserved	3
chr4	15274789	15274823	35	*	chr1_h1_29105856_29107335	0	0	partially_conserved	3
chr1	210664800	210664850	51	*	chr1_h1_29105856_29107335	0	0	partially_conserved	3
chr4	15265343	15265492	150	*	chr1_h1_29119907_29120159	0	0	not_conserved	0
chr4	15263020	15263172	153	*	chr1_h1_29121111_29121632	0	0	not_conserved	0
chr4	15261791	15262102	312	*	chr1_h1_29122541_29122868	1	0	partially_conserved	12
chr1	27638997	27639274	278	*	chr1_h1_291307990_291311224	0	0	not_conserved	0
chr3	26399343	26399369	27	*	chr1_h1_291548761_291548979	0	0	partially_conserved	21
chr3	26399685	26399773	89	*	chr1_h1_291548761_291548979	1	0	partially_conserved	21
chr3	26400430	26400523	94	*	chr1_h1_291548761_291548979	1	0	partially_conserved	21
chr3	26427814	26427900	87	*	chr1_h1_291548761_291548979	1	0	partially_conserved	21
chr3	26428251	26428291	41	*	chr1_h1_291548761_291548979	1	0	partially_conserved	21
chr3	26429504	26429529	26	*	chr1_h1_291548761_291548979	0	0	partially_conserved	21
chr3	26429986	26430007	22	*	chr1_h1_291548761_291548979	0	0	partially_conserved	21
chr3	26431019	26431043	25	*	chr1_h1_291548761_291548979	0	0	partially_conserved	21
chr4	15238796	15239798	1003	*	chr1_h1_29177747_29178746	1	2	partially_conserved	21	chr4_15238724_15239465;chr4_15239465_15240004
chr4	15236434	15236638	205	*	chr1_h1_29181109_29181314	1	0	partially_conserved	3
chr4	15233591	15235816	2226	*	chr1_h1_29181930_29184138	1	1	highly_conserved	30	chr4_15235056_15235532
chr4	15231819	15233438	1620	*	chr1_h1_29184290_29185879	1	1	highly_conserved	30	chr4_15231800_15233308
chr4	15198065	15198236	172	*	chr1_h1_29191544_29192117	0	0	not_conserved	0
chr3	24332298	24333569	1272	*	chr1_h1_292235724_292237538	1	1	highly_conserved	30	chr3_24331341_24333958
chr3	79624455	79624661	207	*	chr1_h1_2922829_2923037	1	0	partially_conserved	3
chr3	24762808	24762940	133	*	chr1_h1_292291022_292291323	1	0	partially_conserved	3
chr3	24764054	24764681	628	*	chr1_h1_292292623_292293287	1	0	partially_conserved	3
chr3	23568405	23568454	50	*	chr1_h1_292335943_292336532	0	0	partially_conserved	12
chr3	23568839	23568954	116	*	chr1_h1_292335943_292336532	0	1	partially_conserved	12	chr3_23568495_23568849
chr3	23569247	23569269	23	*	chr1_h1_292335943_292336532	0	0	partially_conserved	12
chr3	23570255	23570332	78	*	chr1_h1_292335943_292336532	1	0	partially_conserved	12
chr3	23572126	23572191	66	*	chr1_h1_292335943_292336532	0	0	partially_conserved	12
chr3	23574159	23574364	206	*	chr1_h1_292335943_292336532	0	1	partially_conserved	12	chr3_23573919_23574414
chr3	23575886	23575926	41	*	chr1_h1_292335943_292336532	0	0	partially_conserved	12
chr3	23579749	23579914	166	*	chr1_h1_292335943_292336532	1	0	partially_conserved	12
chr3	23580551	23580635	85	*	chr1_h1_292335943_292336532	0	0	partially_conserved	12
chr3	23605689	23605760	72	*	chr1_h1_292335943_292336532	0	1	partially_conserved	12	chr3_23605206_23606516
chr3	23605957	23606181	225	*	chr1_h1_292335943_292336532	1	1	partially_conserved	12	chr3_23605206_23606516
chr3	23574178	23574869	692	*	chr1_h1_292390252_292390905	1	1	partially_conserved	21	chr3_23573919_23574414
chr3	23583175	23583296	122	*	chr1_h1_292391329_292391993	0	0	not_conserved	0
chr3	23585878	23585907	30	*	chr1_h1_292401151_292401452	0	0	partially_conserved	3
chr3	23588529	23588574	46	*	chr1_h1_292401151_292401452	0	0	partially_conserved	3
chr3	23588920	23589139	220	*	chr1_h1_292401151_292401452	1	0	partially_conserved	3
chr2	65589296	65589336	41	*	chr1_h1_292401151_292401452	0	0	partially_conserved	3
chr2	65589493	65589530	38	*	chr1_h1_292401151_292401452	0	0	partially_conserved	3
chr1	169550797	169550826	30	*	chr1_h1_292401151_292401452	0	0	partially_conserved	3
chr1	169558521	169558559	39	*	chr1_h1_292401151_292401452	0	0	partially_conserved	3
chr3	23612666	23613121	456	*	chr1_h1_292428592_292429127	1	1	highly_conserved	30	chr3_23612709_23613132
chr3	23620188	23620656	469	*	chr1_h1_292441113_292442358	2	0	partially_conserved	1
chr3	23622508	23622576	69	*	chr1_h1_292441113_292442358	0	0	partially_conserved	1
chr3	23622952	23624118	1167	*	chr1_h1_292443508_292444856	1	1	highly_conserved	30	chr3_23623579_23623979
chr3	23628469	23629168	700	*	chr1_h1_292450507_292451498	0	0	not_conserved	0
chr3	128217274	128217323	50	*	chr1_h1_292450507_292451498	0	0	not_conserved	0
chr3	23630822	23631529	708	*	chr1_h1_292453593_292454483	1	1	partially_conserved	21	chr3_23631005_23632005
chr3	23639069	23639510	442	*	chr1_h1_292481295_292481737	1	1	partially_conserved	21	chr3_23638899_23639512
chr3	110488597	110488733	137	*	chr1_h1_292514607_292515502	0	0	not_conserved	0
chr4	57459623	57459662	40	*	chr1_h1_292514607_292515502	0	0	not_conserved	0
chr2	188332118	188332573	456	*	chr1_h1_292514607_292515502	0	0	not_conserved	0
chr3	23685924	23686588	665	*	chr1_h1_292523660_292524383	1	0	partially_conserved	1
chr3	29730900	29731207	308	*	chr1_h1_29257654_29258770	0	0	highly_conserved	30
chr4	3055289	3055358	70	*	chr1_h1_29257654_29258770	0	0	highly_conserved	30
chr4	15183216	15184342	1127	*	chr1_h1_29257654_29258770	1	1	highly_conserved	30	chr4_15183092_15184250
chr4	58061912	58062474	563	*	chr1_h1_292592920_292593656	1	0	partially_conserved	3
chr4	58066241	58066297	57	*	chr1_h1_292612676_292613037	1	0	partially_conserved	3
chr3	23688821	23688861	41	*	chr1_h1_292622324_292623025	0	0	not_conserved	0
chr3	23690519	23690870	352	*	chr1_h1_292622324_292623025	0	0	not_conserved	0
chr3	23692700	23693205	506	*	chr1_h1_292647122_292647673	1	0	partially_conserved	1
chr3	23693664	23693693	30	*	chr1_h1_292648017_292648634	0	0	not_conserved	0
chr3	23694766	23694858	93	*	chr1_h1_292648017_292648634	0	0	not_conserved	0
chr3	23698277	23699157	881	*	chr1_h1_292655843_292657193	3	1	highly_conserved	30	chr3_23698149_23699692
chr3	23726505	23726945	441	*	chr1_h1_292678498_292678940	1	0	partially_conserved	12
chr3	23745326	23745381	56	*	chr1_h1_292679866_292680481	0	0	partially_conserved	12
chr3	23745976	23746037	62	*	chr1_h1_292679866_292680481	0	0	partially_conserved	12
chr3	23746714	23747195	482	*	chr1_h1_292679866_292680481	1	0	partially_conserved	12
chr3	23769520	23769575	56	*	chr1_h1_292679866_292680481	0	0	partially_conserved	12
chr3	23770170	23770231	62	*	chr1_h1_292679866_292680481	0	0	partially_conserved	12
chr3	23770908	23771389	482	*	chr1_h1_292679866_292680481	1	0	partially_conserved	12
chr3	23752128	23752830	703	*	chr1_h1_292687289_292688823	0	0	not_conserved	0
chr3	23776332	23777034	703	*	chr1_h1_292687289_292688823	0	0	not_conserved	0
chr2	171649586	171649721	136	*	chr1_h1_292693206_292693529	1	0	partially_conserved	1
chr3	23760706	23761171	466	*	chr1_h1_292695861_292696362	1	0	partially_conserved	21
chr3	23783120	23783603	484	*	chr1_h1_292695861_292696362	1	0	partially_conserved	21
chr3	23790158	23790211	54	*	chr1_h1_292696971_292698080	0	0	not_conserved	0
chr3	23798488	23799454	967	*	chr1_h1_292717135_292718070	1	1	partially_conserved	21	chr3_23798630_23799160
chr3	23803416	23803959	544	*	chr1_h1_292722828_292723607	0	1	not_conserved	0	chr3_23803236_23803615
chr3	18514325	18514604	280	*	chr1_h1_29272542_29273061	1	0	partially_conserved	3
chr3	18517477	18517630	154	*	chr1_h1_29272542_29273061	0	0	partially_conserved	3
chr3	88131444	88131882	439	*	chr1_h1_29272542_29273061	1	0	partially_conserved	3
chr2	178204922	178205361	440	*	chr1_h1_29272542_29273061	1	0	partially_conserved	3
chr1	36952090	36952530	441	*	chr1_h1_29272542_29273061	1	0	partially_conserved	3
chr3	23823433	23824471	1039	*	chr1_h1_292762878_292764108	1	1	highly_conserved	30	chr3_23823291_23824707
chr3	23830232	23830622	391	*	chr1_h1_292768360_292768713	1	1	partially_conserved	21	chr3_23830017_23830454
chr3	23831473	23831727	255	*	chr1_h1_292769579_292769827	1	0	partially_conserved	3
chr3	23870731	23871019	289	*	chr1_h1_292795986_292797124	1	0	partially_conserved	3
chr3	23871123	23871662	540	*	chr1_h1_292795986_292797124	0	0	partially_conserved	3
chr3	23879982	23880351	370	*	chr1_h1_292800653_292801014	1	0	partially_conserved	21
chr3	23881913	23882690	778	*	chr1_h1_292802476_292803251	1	0	partially_conserved	3
chr3	23882691	23883049	359	*	chr1_h1_292803251_292803707	1	0	partially_conserved	21
chr3	23887244	23887271	28	*	chr1_h1_292803251_292803707	0	0	partially_conserved	21
chr3	23890115	23890265	151	*	chr1_h1_292823081_292824963	0	0	not_conserved	0
chr3	127732728	127732921	194	*	chr1_h1_292823081_292824963	0	0	not_conserved	0
chr3	23908933	23909053	121	*	chr1_h1_292841733_292842536	1	0	partially_conserved	2
chr1	202863289	202863675	387	*	chr1_h1_292867497_292868031	1	1	partially_conserved	20	chr1_202860644_202863573
chr3	24018631	24019101	471	*	chr1_h1_292890867_292891343	1	1	partially_conserved	20	chr3_24018692_24019319
chr3	24019102	24019597	496	*	chr1_h1_292891343_292891826	1	1	partially_conserved	12	chr3_24018692_24019319
chr3	24024627	24024890	264	*	chr1_h1_292896530_292897416	0	1	not_conserved	0	chr3_24024388_24025099
chr3	24037184	24037209	26	*	chr1_h1_292896530_292897416	0	0	not_conserved	0
chr3	24037955	24037991	37	*	chr1_h1_292896530_292897416	0	0	not_conserved	0
chr3	24039855	24040812	958	*	chr1_h1_292941930_292942958	1	1	partially_conserved	12	chr3_24040051_24040539
chr3	24046555	24046766	212	*	chr1_h1_292943319_292944100	0	0	partially_conserved	21
chr2	78070382	78070438	57	*	chr1_h1_292943319_292944100	0	0	partially_conserved	21
chr2	78070587	78070687	101	*	chr1_h1_292943319_292944100	0	0	partially_conserved	21
chr2	78070857	78070966	110	*	chr1_h1_292943319_292944100	0	0	partially_conserved	21
chr2	170781182	170781350	169	*	chr1_h1_292943319_292944100	0	0	partially_conserved	21
chr2	170784897	170785311	415	*	chr1_h1_292943319_292944100	1	0	partially_conserved	21
chr1	81307658	81307854	197	*	chr1_h1_292943319_292944100	1	0	partially_conserved	21
chr1	81308130	81308153	24	*	chr1_h1_292943319_292944100	0	0	partially_conserved	21
chr3	24059287	24059326	40	*	chr1_h1_292966325_292966730	0	0	partially_conserved	3
chr3	24059878	24059997	120	*	chr1_h1_292966325_292966730	1	0	partially_conserved	3
chr4	15164379	15164576	198	*	chr1_h1_29325306_29325615	1	0	partially_conserved	12
chr4	15146943	15148567	1625	*	chr1_h1_29332137_29333738	1	1	highly_conserved	30	chr4_15147639_15148387
chr3	24732415	24732457	43	*	chr1_h1_293375092_293376684	0	0	partially_conserved	21
chr3	24734873	24735627	755	*	chr1_h1_293375092_293376684	1	0	partially_conserved	21
chr3	24735824	24735851	28	*	chr1_h1_293375092_293376684	0	1	partially_conserved	21	chr3_24735727_24737219
chr3	24737085	24737155	71	*	chr1_h1_293376684_293377501	1	1	partially_conserved	12	chr3_24735727_24737219
chr3	24737542	24737703	162	*	chr1_h1_293376684_293377501	1	0	partially_conserved	12
chr3	24737719	24737785	67	*	chr1_h1_293377627_293377914	0	0	partially_conserved	3
chr3	24742757	24742826	70	*	chr1_h1_293377627_293377914	1	0	partially_conserved	3
chr3	25210937	25212294	1358	*	chr1_h1_293419637_293421479	1	1	highly_conserved	30	chr3_25211037_25212756
chr3	25212603	25212698	96	*	chr1_h1_293419637_293421479	0	1	highly_conserved	30	chr3_25211037_25212756
chr4	15123017	15123134	118	*	chr1_h1_29344126_29344507	0	0	not_conserved	0
chr4	15116067	15116434	368	*	chr1_h1_29357380_29357903	1	0	partially_conserved	12
chr4	15117245	15117341	97	*	chr1_h1_29357380_29357903	0	0	partially_conserved	12
chr3	25260986	25261383	398	*	chr1_h1_293588971_293589583	1	1	partially_conserved	21	chr3_25260883_25261414
chr3	25261548	25261684	137	*	chr1_h1_293588971_293589583	0	0	partially_conserved	21
chr3	140392940	140393032	93	*	chr1_h1_293611942_293612284	1	0	partially_conserved	1
chr1	32750731	32750920	190	*	chr1_h1_293611942_293612284	1	0	partially_conserved	1
chr1	32759782	32759971	190	*	chr1_h1_293611942_293612284	1	0	partially_conserved	1
chr1	32768820	32769005	186	*	chr1_h1_293611942_293612284	1	0	partially_conserved	1
chr1	32770999	32771188	190	*	chr1_h1_293611942_293612284	1	0	partially_conserved	1
chr1	32783410	32783515	106	*	chr1_h1_293611942_293612284	1	0	partially_conserved	1
chr1	32823686	32823763	78	*	chr1_h1_293611942_293612284	0	0	partially_conserved	1
chr1	32823970	32824077	108	*	chr1_h1_293611942_293612284	1	0	partially_conserved	1
chr3	25297759	25299074	1316	*	chr1_h1_293628339_293629652	1	1	highly_conserved	30	chr3_25297769_25299058
chr4	15112157	15112460	304	*	chr1_h1_29363405_29364172	1	1	partially_conserved	20	chr4_15111912_15112360
chr3	25320199	25320994	796	*	chr1_h1_293643709_293644548	1	1	highly_conserved	30	chr3_25320080_25321053
chr3	25327876	25327897	22	*	chr1_h1_293653974_293654876	0	0	highly_conserved	30
chr3	25329009	25329904	896	*	chr1_h1_293653974_293654876	1	1	highly_conserved	30	chr3_25328983_25329782
chr3	10238495	10238622	128	*	chr1_h1_293671119_293672065	0	0	not_conserved	0
chr3	19979375	19979515	141	*	chr1_h1_293671119_293672065	0	0	not_conserved	0
chr3	20251100	20251240	141	*	chr1_h1_293671119_293672065	0	0	not_conserved	0
chr3	20253513	20253653	141	*	chr1_h1_293671119_293672065	0	0	not_conserved	0
chr3	20553012	20553131	120	*	chr1_h1_293671119_293672065	0	0	not_conserved	0
chr3	25649076	25649199	124	*	chr1_h1_293671119_293672065	0	0	not_conserved	0
chr3	25374773	25375006	234	*	chr1_h1_293674877_293675096	1	1	highly_conserved	30	chr3_25374603_25375588
chr3	25384409	25384564	156	*	chr1_h1_293712279_293713815	1	0	partially_conserved	3
chr3	25406942	25407176	235	*	chr1_h1_293712279_293713815	1	0	partially_conserved	3
chr3	25407741	25407764	24	*	chr1_h1_293712279_293713815	0	0	partially_conserved	3
chr1	88688772	88688922	151	*	chr1_h1_293728794_293729142	0	0	partially_conserved	1
chr4	15105272	15106180	909	*	chr1_h1_29379880_29380977	1	1	highly_conserved	30	chr4_15105178_15105953
chr3	25233339	25233570	232	*	chr1_h1_293849776_293850088	1	0	partially_conserved	12
chr3	25248086	25248317	232	*	chr1_h1_293849776_293850088	1	0	partially_conserved	12
chr3	25272441	25272672	232	*	chr1_h1_293849776_293850088	1	0	partially_conserved	12
chr3	25661522	25661820	299	*	chr1_h1_293849776_293850088	1	1	partially_conserved	12	chr3_25661259_25661886
chr3	25666626	25666707	82	*	chr1_h1_293860190_293860424	1	0	partially_conserved	3
chr3	25675904	25676262	359	*	chr1_h1_293874833_293875193	1	0	partially_conserved	12
chr3	25705998	25706092	95	*	chr1_h1_293889733_293890654	0	0	highly_conserved	30
chr3	25706840	25707356	517	*	chr1_h1_293889733_293890654	1	1	highly_conserved	30	chr3_25706656_25707421
chr3	25707496	25707677	182	*	chr1_h1_293889733_293890654	0	0	highly_conserved	30
chr3	25707913	25708632	720	*	chr1_h1_293898497_293899741	1	0	partially_conserved	3
chr3	25745603	25747463	1861	*	chr1_h1_293971821_293973715	1	1	highly_conserved	30	chr3_25744897_25747309
chr3	25747505	25748573	1069	*	chr1_h1_293973772_293974737	1	1	partially_conserved	21	chr3_25747468_25748122
chr4	15036256	15036473	218	*	chr1_h1_29398483_29400258	0	1	not_conserved	0	chr4_15035007_15036612
chr4	15037244	15037556	313	*	chr1_h1_29398483_29400258	0	0	not_conserved	0
chr3	25753557	25754246	690	*	chr1_h1_293995548_293996593	1	0	partially_conserved	21
chr3	25766813	25768042	1230	*	chr1_h1_294047524_294048748	1	1	highly_conserved	30	chr3_25767104_25767975
chr3	25773333	25773557	225	*	chr1_h1_294053166_294053413	1	1	highly_conserved	30	chr3_25773301_25773859
chr3	25773560	25773891	332	*	chr1_h1_294053415_294053752	1	1	partially_conserved	21	chr3_25773301_25773859
chr3	25781358	25781863	506	*	chr1_h1_294057889_294058406	1	1	highly_conserved	30	chr3_25781333_25781856
chr3	25782735	25783532	798	*	chr1_h1_294059543_294060323	1	1	highly_conserved	30	chr3_25782718_25783614
chr1	63698344	63698393	50	*	chr1_h1_294059543_294060323	0	0	highly_conserved	30
chr1	261182198	261182247	50	*	chr1_h1_294059543_294060323	0	0	highly_conserved	30
chr3	25788001	25788369	369	*	chr1_h1_294069359_294069636	2	0	partially_conserved	21
chr3	25794908	25795286	379	*	chr1_h1_294077901_294078668	1	1	partially_conserved	21	chr3_25794917_25795375
chr3	25795432	25795629	198	*	chr1_h1_294077901_294078668	0	0	partially_conserved	21
chr3	25795788	25795843	56	*	chr1_h1_294077901_294078668	0	0	partially_conserved	21
chr3	25796767	25796896	130	*	chr1_h1_294077901_294078668	0	0	partially_conserved	21
chr3	25799212	25799680	469	*	chr1_h1_294081188_294081698	1	1	highly_conserved	30	chr3_25799136_25799676
chr3	25802281	25803141	861	*	chr1_h1_294083893_294084673	1	0	partially_conserved	21
chr2	106330330	106330654	325	*	chr1_h1_294083893_294084673	0	0	partially_conserved	21
chr2	106339863	106340074	212	*	chr1_h1_294083893_294084673	1	0	partially_conserved	21
chr2	106351314	106351655	342	*	chr1_h1_294083893_294084673	1	0	partially_conserved	21
chr2	106353583	106353994	412	*	chr1_h1_294083893_294084673	0	0	partially_conserved	21
chr2	110635498	110635612	115	*	chr1_h1_294083893_294084673	0	0	partially_conserved	21
chr4	15054613	15054812	200	*	chr1_h1_29409491_29409772	1	0	partially_conserved	1
chr3	25824298	25825130	833	*	chr1_h1_294110553_294111420	1	1	partially_conserved	21	chr3_25824636_25825141
chr3	25877406	25878351	946	*	chr1_h1_294134594_294135548	1	1	highly_conserved	30	chr3_25877357_25877885
chr4	1841883	1841991	109	*	chr1_h1_294134594_294135548	0	0	highly_conserved	30
chr1	77603829	77604079	251	*	chr1_h1_294134594_294135548	0	1	highly_conserved	30	chr1_77603802_77604769
chr3	25878450	25878617	168	*	chr1_h1_294135646_294136177	0	0	partially_conserved	10
chr3	30990394	30990501	108	*	chr1_h1_294135646_294136177	2	1	partially_conserved	10	chr3_30990350_30991144
chr3	30990625	30990717	93	*	chr1_h1_294135646_294136177	1	1	partially_conserved	10	chr3_30990350_30991144
chr3	30990851	30990937	87	*	chr1_h1_294135646_294136177	0	1	partially_conserved	10	chr3_30990350_30991144
chr3	30993719	30993877	159	*	chr1_h1_294135646_294136177	0	0	partially_conserved	10
chr3	30994066	30994150	85	*	chr1_h1_294135646_294136177	0	0	partially_conserved	10
chr2	12494968	12495055	88	*	chr1_h1_294135646_294136177	0	0	partially_conserved	10
chr2	12495221	12495314	94	*	chr1_h1_294135646_294136177	0	0	partially_conserved	10
chr2	12496239	12496477	239	*	chr1_h1_294135646_294136177	1	0	partially_conserved	10
chr2	108508944	108509017	74	*	chr1_h1_294135646_294136177	0	0	partially_conserved	10
chr2	108509208	108509365	158	*	chr1_h1_294135646_294136177	0	0	partially_conserved	10
chr2	108510878	108511122	245	*	chr1_h1_294135646_294136177	2	1	partially_conserved	10	chr2_108510546_108511610
chr1	134829817	134829871	55	*	chr1_h1_294135646_294136177	0	0	partially_conserved	10
chr1	134833273	134833369	97	*	chr1_h1_294135646_294136177	0	0	partially_conserved	10
chr1	134833561	134833654	94	*	chr1_h1_294135646_294136177	0	0	partially_conserved	10
chr1	164099682	164099791	110	*	chr1_h1_294135646_294136177	3	0	partially_conserved	10
chr1	164109613	164109790	178	*	chr1_h1_294135646_294136177	1	0	partially_conserved	10
chr1	164114501	164114607	107	*	chr1_h1_294135646_294136177	0	0	partially_conserved	10
chr1	164115327	164115429	103	*	chr1_h1_294135646_294136177	0	0	partially_conserved	10
chr1	167352836	167352884	49	*	chr1_h1_294135646_294136177	0	0	partially_conserved	10
chr1	167354606	167354660	55	*	chr1_h1_294135646_294136177	0	0	partially_conserved	10
chr1	167356065	167356138	74	*	chr1_h1_294135646_294136177	0	0	partially_conserved	10
chr1	167357950	167358002	53	*	chr1_h1_294135646_294136177	1	0	partially_conserved	10
chr1	167363863	167363949	87	*	chr1_h1_294135646_294136177	2	0	partially_conserved	10
chr1	167889034	167889082	49	*	chr1_h1_294135646_294136177	0	0	partially_conserved	10
chr1	167890804	167890858	55	*	chr1_h1_294135646_294136177	0	0	partially_conserved	10
chr1	167892263	167892336	74	*	chr1_h1_294135646_294136177	0	0	partially_conserved	10
chr1	167894148	167894200	53	*	chr1_h1_294135646_294136177	1	0	partially_conserved	10
chr1	167900061	167900147	87	*	chr1_h1_294135646_294136177	2	0	partially_conserved	10
chr1	181766063	181766152	90	*	chr1_h1_294135646_294136177	0	0	partially_conserved	10
chr1	181766361	181766472	112	*	chr1_h1_294135646_294136177	0	0	partially_conserved	10
chr1	181771571	181771762	192	*	chr1_h1_294135646_294136177	1	0	partially_conserved	10
chr1	181773208	181773331	124	*	chr1_h1_294135646_294136177	3	0	partially_conserved	10
chr3	23190548	23190740	193	*	chr1_h1_294151806_294153698	1	0	partially_conserved	21
chr3	25881713	25883207	1495	*	chr1_h1_294151806_294153698	1	0	partially_conserved	21
chr4	15060991	15061419	429	*	chr1_h1_29420625_29421263	2	1	highly_conserved	30	chr4_15060856_15061563
chr4	15062442	15062733	292	*	chr1_h1_29422816_29423391	2	0	partially_conserved	12
chr4	15066209	15066284	76	*	chr1_h1_29428618_29429656	0	0	partially_conserved	10
chr4	15066772	15066817	46	*	chr1_h1_29428618_29429656	0	0	partially_conserved	10
chr4	15067300	15067741	442	*	chr1_h1_29428618_29429656	1	1	partially_conserved	10	chr4_15067128_15067554
chr4	15067974	15068770	797	*	chr1_h1_29429917_29430708	1	1	partially_conserved	21	chr4_15068299_15068712
chr3	25902178	25902419	242	*	chr1_h1_294313239_294313476	1	0	partially_conserved	3
chr3	25903393	25903430	38	*	chr1_h1_294315583_294315796	1	0	partially_conserved	3
chr3	25914690	25914738	49	*	chr1_h1_294325839_294326147	0	0	partially_conserved	1
chr3	25924022	25924470	449	*	chr1_h1_294329838_294330255	2	0	partially_conserved	3
chr2	148075813	148076056	244	*	chr1_h1_294332302_294332719	1	0	partially_conserved	1
chr3	25958226	25958469	244	*	chr1_h1_294373558_294374443	0	0	not_conserved	0
chr3	25958581	25958703	123	*	chr1_h1_294373558_294374443	0	0	not_conserved	0
chr3	25959065	25959173	109	*	chr1_h1_294373558_294374443	0	0	not_conserved	0
chr3	26009556	26011476	1921	*	chr1_h1_294453210_294455139	2	1	partially_conserved	10	chr3_26008652_26010096
chr3	26023188	26023950	763	*	chr1_h1_294609719_294610487	1	2	partially_conserved	21	chr3_26022471_26023266;chr3_26023381_26023688
chr3	26029086	26029625	540	*	chr1_h1_294613741_294614325	1	1	partially_conserved	21	chr3_26029152_26029655
chr3	26031883	26032503	621	*	chr1_h1_294615781_294616431	1	1	partially_conserved	11	chr3_26032033_26032364
chr3	26029647	26029870	224	*	chr1_h1_294623362_294624892	0	1	highly_conserved	30	chr3_26029152_26029655
chr3	26038311	26039288	978	*	chr1_h1_294623362_294624892	1	1	highly_conserved	30	chr3_26038371_26039355
chr3	26042480	26043059	580	*	chr1_h1_294626701_294627277	1	1	partially_conserved	21	chr3_26042525_26043130
chr3	26043170	26043665	496	*	chr1_h1_294627387_294627997	1	1	partially_conserved	12	chr3_26043199_26043708
chr3	26081317	26082590	1274	*	chr1_h1_294687187_294688428	1	1	highly_conserved	30	chr3_26080767_26082411
chr1	57482170	57482440	271	*	chr1_h1_294687187_294688428	0	0	highly_conserved	30
chr3	26080451	26081305	855	*	chr1_h1_294722619_294723669	1	1	highly_conserved	30	chr3_26080767_26082411
chr3	26086076	26086521	446	*	chr1_h1_294759249_294760463	0	0	not_conserved	0
chr3	26085320	26086075	756	*	chr1_h1_294760463_294761254	1	0	partially_conserved	21
chr3	26089871	26089904	34	*	chr1_h1_294814758_294816195	0	0	highly_conserved	30
chr3	26091102	26091152	51	*	chr1_h1_294814758_294816195	0	0	highly_conserved	30
chr3	26092532	26093904	1373	*	chr1_h1_294814758_294816195	1	1	highly_conserved	30	chr3_26092386_26093904;chr3_26093904_26094687
chr3	26093915	26094590	676	*	chr1_h1_294816205_294817000	1	1	partially_conserved	20	chr3_26093904_26094687
chr3	26095588	26095648	61	*	chr1_h1_294816205_294817000	0	0	partially_conserved	20
chr3	86963395	86963687	293	*	chr1_h1_29481914_29482234	1	0	partially_conserved	1
chr4	13437518	13437608	91	*	chr1_h1_29481914_29482234	1	0	partially_conserved	1
chr4	13438020	13438135	116	*	chr1_h1_29481914_29482234	0	0	partially_conserved	1
chr2	92224485	92224742	258	*	chr1_h1_29481914_29482234	1	0	partially_conserved	1
chr3	26100748	26101918	1171	*	chr1_h1_294821992_294823523	1	1	highly_conserved	30	chr3_26100762_26102673
chr4	15084260	15084684	425	*	chr1_h1_29485810_29486257	1	1	highly_conserved	30	chr4_15084259_15085300
chr3	26283450	26283852	403	*	chr1_h1_294914630_294915023	1	1	highly_conserved	30	chr3_26283409_26283882
chr4	15092308	15093425	1118	*	chr1_h1_29493002_29494258	1	0	partially_conserved	21
chr4	15100115	15100892	778	*	chr1_h1_29502068_29502867	1	1	highly_conserved	30	chr4_15100700_15101049
chr4	15101102	15101318	217	*	chr1_h1_29503284_29503488	1	0	partially_conserved	21
chr4	15103853	15103901	49	*	chr1_h1_29504322_29505470	0	0	not_conserved	0
chr3	47550300	47550775	476	*	chr1_h1_29517500_29519563	0	0	not_conserved	0
chr3	82310986	82311461	476	*	chr1_h1_29517500_29519563	0	0	not_conserved	0
chr4	52256813	52257288	476	*	chr1_h1_29517500_29519563	0	0	not_conserved	0
chr4	60977676	60978151	476	*	chr1_h1_29517500_29519563	0	0	not_conserved	0
chr4	80785106	80785581	476	*	chr1_h1_29517500_29519563	0	0	not_conserved	0
chr2	29373136	29373611	476	*	chr1_h1_29517500_29519563	0	0	not_conserved	0
chr2	29514046	29514521	476	*	chr1_h1_29517500_29519563	0	0	not_conserved	0
chr2	92756065	92756540	476	*	chr1_h1_29517500_29519563	0	0	not_conserved	0
chr2	124407692	124408219	528	*	chr1_h1_29517500_29519563	0	0	not_conserved	0
chr2	133012454	133012929	476	*	chr1_h1_29517500_29519563	0	0	not_conserved	0
chr2	133041486	133041961	476	*	chr1_h1_29517500_29519563	0	0	not_conserved	0
chr2	133070487	133070962	476	*	chr1_h1_29517500_29519563	0	0	not_conserved	0
chr2	133099495	133099970	476	*	chr1_h1_29517500_29519563	0	0	not_conserved	0
chr1	80853762	80854237	476	*	chr1_h1_29517500_29519563	0	0	not_conserved	0
chr1	88381893	88382368	476	*	chr1_h1_29517500_29519563	0	0	not_conserved	0
chr1	88819669	88820144	476	*	chr1_h1_29517500_29519563	0	0	not_conserved	0
chr1	91374780	91375255	476	*	chr1_h1_29517500_29519563	0	0	not_conserved	0
chr1	91752002	91752477	476	*	chr1_h1_29517500_29519563	0	0	not_conserved	0
chr1	115303972	115304447	476	*	chr1_h1_29517500_29519563	0	0	not_conserved	0
chr1	171180114	171180589	476	*	chr1_h1_29517500_29519563	0	0	not_conserved	0
manual_scaffold_66	281479	281954	476	*	chr1_h1_29517500_29519563	0	0	not_conserved	0
chr3	26328337	26328385	49	*	chr1_h1_295176813_295177826	0	0	partially_conserved	2
chr3	26330142	26330397	256	*	chr1_h1_295176813_295177826	0	1	partially_conserved	2	chr3_26329057_26330417
chr3	26335566	26335713	148	*	chr1_h1_295176813_295177826	1	0	partially_conserved	2
chr3	27614701	27614762	62	*	chr1_h1_295176813_295177826	0	0	partially_conserved	2
chr3	27615365	27615389	25	*	chr1_h1_295176813_295177826	0	0	partially_conserved	2
chr3	27621534	27621561	28	*	chr1_h1_295176813_295177826	0	0	partially_conserved	2
chr3	27621681	27621792	112	*	chr1_h1_295176813_295177826	0	0	partially_conserved	2
chr3	27623489	27623511	23	*	chr1_h1_295176813_295177826	0	0	partially_conserved	2
chr4	15177161	15177345	185	*	chr1_h1_295176813_295177826	0	0	partially_conserved	2
chr4	88804709	88804866	158	*	chr1_h1_295176813_295177826	0	0	partially_conserved	2
chr1	262979515	262979614	100	*	chr1_h1_295176813_295177826	0	0	partially_conserved	2
chr1	262990984	262991318	335	*	chr1_h1_295176813_295177826	0	0	partially_conserved	2
chr3	26340283	26342272	1990	*	chr1_h1_295182261_295184215	1	1	partially_conserved	12	chr3_26340208_26342634
chr3	26370391	26370798	408	*	chr1_h1_295195255_295195988	1	0	partially_conserved	2
chr3	26373270	26373603	334	*	chr1_h1_295198731_295199113	1	1	highly_conserved	30	chr3_26373546_26373864
chr3	26448748	26448776	29	*	chr1_h1_295273008_295274624	0	0	highly_conserved	30
chr3	26454776	26456030	1255	*	chr1_h1_295273008_295274624	1	1	highly_conserved	30	chr3_26455075_26455953
chr3	26459037	26459269	233	*	chr1_h1_295278861_295279093	1	1	highly_conserved	30	chr3_26458735_26459843
chr3	26478828	26480721	1894	*	chr1_h1_295288749_295290540	1	1	highly_conserved	30	chr3_26479158_26479472
chr3	26480755	26481109	355	*	chr1_h1_295290573_295291188	1	0	partially_conserved	1
chr3	26481317	26481574	258	*	chr1_h1_295290573_295291188	0	1	partially_conserved	1	chr3_26481329_26481576
chr3	26488625	26488649	25	*	chr1_h1_295290573_295291188	0	1	partially_conserved	1	chr3_26488425_26488625
chr4	15012673	15013813	1141	*	chr1_h1_29529200_29530136	1	1	partially_conserved	21	chr4_15012913_15014081
chr3	26458945	26459260	316	*	chr1_h1_295308103_295308605	0	1	not_conserved	0	chr3_26458735_26459843
chr3	26499906	26500132	227	*	chr1_h1_295320397_295321211	2	0	partially_conserved	3
chr3	26523375	26523702	328	*	chr1_h1_295349201_295350250	0	0	not_conserved	0
chr3	26524855	26524901	47	*	chr1_h1_295349201_295350250	0	1	not_conserved	0	chr3_26523942_26525419
chr3	26525292	26525793	502	*	chr1_h1_295350757_295351252	1	1	highly_conserved	30	chr3_26523942_26525419
chr3	26532109	26532358	250	*	chr1_h1_295357193_295357542	1	0	partially_conserved	21
chr3	26534538	26534940	403	*	chr1_h1_295359221_295359640	1	0	partially_conserved	1
chr3	26536330	26536581	252	*	chr1_h1_295362404_295362825	0	0	not_conserved	0
chr3	26545198	26545917	720	*	chr1_h1_295370718_295371415	1	1	partially_conserved	21	chr3_26545450_26545954
chr3	26550768	26551201	434	*	chr1_h1_295377323_295377986	1	1	partially_conserved	10	chr3_26550654_26551027
chr3	26551669	26551821	153	*	chr1_h1_295377323_295377986	0	0	partially_conserved	10
chr3	26553377	26553846	470	*	chr1_h1_295379700_295380194	1	0	partially_conserved	3
chr3	26564817	26565197	381	*	chr1_h1_295390659_295391048	1	1	highly_conserved	30	chr3_26564905_26565153
chr3	26566815	26567361	547	*	chr1_h1_295393275_295393815	1	1	highly_conserved	30	chr3_26566934_26567600
chr3	26574726	26575151	426	*	chr1_h1_295400698_295401154	1	1	highly_conserved	30	chr3_26574711_26575148
chr3	28493545	28493567	23	*	chr1_h1_295400698_295401154	0	0	highly_conserved	30
chr1	2136515	2136536	22	*	chr1_h1_295400698_295401154	0	0	highly_conserved	30
chr1	2960907	2960928	22	*	chr1_h1_295400698_295401154	0	1	highly_conserved	30	chr1_2959258_2961492
chr3	26591935	26592729	795	*	chr1_h1_295417932_295418849	1	1	highly_conserved	30	chr3_26590399_26592059
chr3	26592967	26593039	73	*	chr1_h1_295417932_295418849	0	0	highly_conserved	30
chr3	26594901	26595108	208	*	chr1_h1_295421032_295421406	1	0	partially_conserved	3
chr1	65133767	65134427	661	*	chr1_h1_295429875_295431035	1	0	partially_conserved	3
chr1	242006245	242007259	1015	*	chr1_h1_295429875_295431035	1	0	partially_conserved	3
chr3	26612771	26612837	67	*	chr1_h1_295477153_295477577	0	0	partially_conserved	2
chr3	26616219	26616507	289	*	chr1_h1_295492105_295492517	1	1	highly_conserved	30	chr3_26616259_26616751
chr3	26616991	26617133	143	*	chr1_h1_295492105_295492517	0	0	highly_conserved	30
chr3	26625159	26625220	62	*	chr1_h1_295561273_295562907	0	0	not_conserved	0
chr3	26625347	26625386	40	*	chr1_h1_295561273_295562907	0	0	not_conserved	0
chr3	26626826	26626897	72	*	chr1_h1_295561273_295562907	0	1	not_conserved	0	chr3_26626387_26627702
chr3	26627177	26627374	198	*	chr1_h1_295563186_295564552	0	1	partially_conserved	10	chr3_26626387_26627702
chr3	26629757	26630053	297	*	chr1_h1_295563186_295564552	1	1	partially_conserved	10	chr3_26629762_26630186
chr3	26633405	26633512	108	*	chr1_h1_295563186_295564552	0	0	partially_conserved	10
chr3	26624955	26625180	226	*	chr1_h1_295576917_295578225	1	0	partially_conserved	1
chr3	26638368	26639233	866	*	chr1_h1_295583270_295584206	1	1	highly_conserved	30	chr3_26638450_26639601
chr3	26642461	26642677	217	*	chr1_h1_295585404_295585636	1	0	partially_conserved	3
chr3	26647755	26647838	84	*	chr1_h1_295590649_295591411	0	0	not_conserved	0
chr3	26650394	26650473	80	*	chr1_h1_295590649_295591411	0	0	not_conserved	0
chr3	26650941	26651091	151	*	chr1_h1_295590649_295591411	0	0	not_conserved	0
chr3	26771798	26772271	474	*	chr1_h1_295613595_295614064	1	0	partially_conserved	3
chr3	26803223	26803597	375	*	chr1_h1_295678505_295678907	1	0	partially_conserved	12
chr3	26812209	26812455	247	*	chr1_h1_295683619_295684152	0	0	not_conserved	0
chr3	26813161	26813640	480	*	chr1_h1_295684845_295685339	1	1	partially_conserved	11	chr3_26813022_26813660
chr3	26819832	26820350	519	*	chr1_h1_295688199_295689394	1	1	highly_conserved	30	chr3_26819796_26820375
chr1	166225798	166226125	328	*	chr1_h1_295689439_295689765	1	0	partially_conserved	2
chr3	26840964	26841587	624	*	chr1_h1_295719732_295720353	1	0	partially_conserved	3
chr3	26932401	26932488	88	*	chr1_h1_295800310_295801140	0	0	highly_conserved	30
chr3	26939871	26939986	116	*	chr1_h1_295800310_295801140	0	0	highly_conserved	30
chr3	26942368	26942836	469	*	chr1_h1_295800310_295801140	1	1	highly_conserved	30	chr3_26941575_26942831
chr3	26943592	26944081	490	*	chr1_h1_295801881_295802336	1	1	partially_conserved	12	chr3_26943897_26944876
chr3	26946833	26947357	525	*	chr1_h1_295804469_295805007	1	1	highly_conserved	30	chr3_26946819_26947115
chr3	26947444	26947682	239	*	chr1_h1_295805098_295805351	1	0	partially_conserved	3
chr3	26967326	26967490	165	*	chr1_h1_295825489_295825698	1	0	partially_conserved	2
chr3	26968844	26969039	196	*	chr1_h1_295826739_295826948	1	1	partially_conserved	12	chr3_26968632_26969418
chr3	26974971	26975632	662	*	chr1_h1_295831881_295832749	2	1	partially_conserved	12	chr3_26974922_26975455
chr3	26983838	26984451	614	*	chr1_h1_295841230_295842171	1	1	highly_conserved	30	chr3_26983979_26984411
chr3	26984651	26984797	147	*	chr1_h1_295841230_295842171	0	0	highly_conserved	30
chr3	26984798	26985758	961	*	chr1_h1_295842171_295843186	1	1	highly_conserved	30	chr3_26984864_26985620
chr3	26985863	26985897	35	*	chr1_h1_295842171_295843186	0	0	highly_conserved	30
chr3	27000066	27001522	1457	*	chr1_h1_295855631_295857817	1	0	partially_conserved	21
chr3	27001883	27002580	698	*	chr1_h1_295855631_295857817	0	2	partially_conserved	21	chr3_27001969_27002574;chr3_27002574_27003298
chr2	133965251	133965423	173	*	chr1_h1_295863231_295863913	0	0	partially_conserved	10
chr3	27009447	27009563	117	*	chr1_h1_295868967_295870467	0	0	partially_conserved	3
chr3	27010144	27011276	1133	*	chr1_h1_295868967_295870467	1	0	partially_conserved	3
chr3	27012623	27013402	780	*	chr1_h1_295871783_295873194	1	1	highly_conserved	30	chr3_27012680_27013999
chr3	27016084	27016144	61	*	chr1_h1_295871783_295873194	0	0	highly_conserved	30
chr3	27041466	27041824	359	*	chr1_h1_295931145_295931601	2	1	partially_conserved	20	chr3_27041382_27042392
chr3	27047324	27047736	413	*	chr1_h1_295933796_295934334	1	1	highly_conserved	30	chr3_27047463_27048226
chr3	27085756	27087475	1720	*	chr1_h1_295963910_295966030	0	1	not_conserved	0	chr3_27085242_27088080
chr3	27087476	27087606	131	*	chr1_h1_295966030_295966583	0	1	not_conserved	0	chr3_27085242_27088080
chr3	40036487	40036641	155	*	chr1_h1_295970407_295970660	1	1	partially_conserved	12	chr3_40036238_40036536
chr3	43351527	43351712	186	*	chr1_h1_295970407_295970660	1	0	partially_conserved	12
chr3	117251341	117251546	206	*	chr1_h1_295970407_295970660	1	1	partially_conserved	12	chr3_117251271_117252683
chr4	15306607	15306859	253	*	chr1_h1_295970407_295970660	1	0	partially_conserved	12
chr4	35687243	35687492	250	*	chr1_h1_295970407_295970660	1	0	partially_conserved	12
chr1	109346843	109347000	158	*	chr1_h1_295970407_295970660	1	0	partially_conserved	12
chr1	230095435	230095684	250	*	chr1_h1_295970407_295970660	1	0	partially_conserved	12
chr4	14946359	14946604	246	*	chr1_h1_29599792_29600038	1	0	partially_conserved	21
chr3	27434526	27434608	83	*	chr1_h1_296033465_296034064	0	0	not_conserved	0
chr3	27423440	27423614	175	*	chr1_h1_296049510_296050646	1	0	partially_conserved	1
chr4	7966580	7966871	292	*	chr1_h1_296049510_296050646	1	0	partially_conserved	1
chr4	7967012	7967102	91	*	chr1_h1_296049510_296050646	0	0	partially_conserved	1
chr4	14938058	14938463	406	*	chr1_h1_29606826_29607316	1	1	partially_conserved	21	chr4_14937964_14938279
chr3	27457034	27457342	309	*	chr1_h1_296079532_296079947	1	0	partially_conserved	1
chr4	14936386	14937064	679	*	chr1_h1_29608306_29608987	1	1	highly_conserved	30	chr4_14936420_14936949
chr4	14936136	14936379	244	*	chr1_h1_29608993_29609321	1	0	partially_conserved	11
chr3	27472678	27473034	357	*	chr1_h1_296094086_296095025	0	0	highly_conserved	30
chr3	27473494	27474033	540	*	chr1_h1_296094086_296095025	1	1	highly_conserved	30	chr3_27473400_27474122
chr3	27513483	27513926	444	*	chr1_h1_296109455_296110001	1	0	partially_conserved	3
chr3	27513949	27514497	549	*	chr1_h1_296110023_296110884	1	1	highly_conserved	30	chr3_27514039_27514950
chr3	27538752	27539032	281	*	chr1_h1_296125217_296125555	1	0	partially_conserved	3
chr2	182511364	182511410	47	*	chr1_h1_296139984_296140361	0	0	not_conserved	0
chr3	27577569	27577655	87	*	chr1_h1_296160278_296161240	1	0	partially_conserved	3
chr3	27577828	27577894	67	*	chr1_h1_296160278_296161240	0	0	partially_conserved	3
chr3	27578000	27578212	213	*	chr1_h1_296160278_296161240	0	0	partially_conserved	3
chr3	27578213	27579117	905	*	chr1_h1_296161240_296162677	1	1	highly_conserved	30	chr3_27578695_27579000
chr3	27581905	27582016	112	*	chr1_h1_296176205_296178115	0	0	partially_conserved	20
chr3	27582302	27583920	1619	*	chr1_h1_296176205_296178115	2	1	partially_conserved	20	chr3_27582391_27583086
chr2	28747080	28747142	63	*	chr1_h1_296176205_296178115	0	0	partially_conserved	20
chr2	28747254	28747368	115	*	chr1_h1_296176205_296178115	0	0	partially_conserved	20
chr2	28747471	28747546	76	*	chr1_h1_296176205_296178115	0	0	partially_conserved	20
chr2	110960721	110961173	453	*	chr1_h1_296176205_296178115	0	0	partially_conserved	20
chr1	239332039	239332236	198	*	chr1_h1_296176205_296178115	0	0	partially_conserved	20
chr3	27583921	27584261	341	*	chr1_h1_296178115_296178705	1	0	partially_conserved	12
chr2	28746420	28746508	89	*	chr1_h1_296178115_296178705	1	0	partially_conserved	12
chr2	28746885	28747079	195	*	chr1_h1_296178115_296178705	0	0	partially_conserved	12
chr2	110961174	110961274	101	*	chr1_h1_296178115_296178705	0	0	partially_conserved	12
chr2	110961409	110961624	216	*	chr1_h1_296178115_296178705	1	0	partially_conserved	12
chr1	239332413	239332556	144	*	chr1_h1_296178115_296178705	1	0	partially_conserved	12
chr3	27645402	27645599	198	*	chr1_h1_296211135_296211655	2	0	partially_conserved	12
chr3	27693169	27693404	236	*	chr1_h1_296211135_296211655	1	0	partially_conserved	12
chr3	27961466	27961609	144	*	chr1_h1_296211135_296211655	1	0	partially_conserved	12
chr3	28000051	28000227	177	*	chr1_h1_296211135_296211655	1	0	partially_conserved	12
chr3	28007106	28007292	187	*	chr1_h1_296211135_296211655	1	0	partially_conserved	12
chr3	28206221	28206252	32	*	chr1_h1_296211135_296211655	2	0	partially_conserved	12
chr3	28206379	28206542	164	*	chr1_h1_296211135_296211655	1	0	partially_conserved	12
chr3	27624634	27624659	26	*	chr1_h1_296215419_296215697	0	1	partially_conserved	11	chr3_27624539_27624946
chr3	27624768	27625039	272	*	chr1_h1_296215419_296215697	1	1	partially_conserved	11	chr3_27624539_27624946
chr3	27368138	27369087	950	*	chr1_h1_296291310_296292263	1	1	highly_conserved	30	chr3_27368119_27368533
chr3	27351426	27353334	1909	*	chr1_h1_296337553_296340687	1	1	highly_conserved	30	chr3_27351460_27354422
chr3	66164404	66164616	213	*	chr1_h1_29635760_29636051	2	0	partially_conserved	3
chr1	107759110	107759357	248	*	chr1_h1_29635760_29636051	1	0	partially_conserved	3
chr3	27318487	27318511	25	*	chr1_h1_296378222_296378718	0	0	partially_conserved	2
chr3	27343177	27343204	28	*	chr1_h1_296378222_296378718	0	0	partially_conserved	2
chr3	27343342	27343494	153	*	chr1_h1_296378222_296378718	1	0	partially_conserved	2
chr3	27319941	27320172	232	*	chr1_h1_296380147_296380379	1	1	partially_conserved	21	chr3_27319949_27320853
chr3	27341515	27341746	232	*	chr1_h1_296380147_296380379	1	0	partially_conserved	21
chr3	27321444	27321547	104	*	chr1_h1_296381641_296382426	0	0	not_conserved	0
chr3	27322609	27322908	300	*	chr1_h1_296381641_296382426	0	0	not_conserved	0
chr3	27325165	27325194	30	*	chr1_h1_296381641_296382426	0	0	not_conserved	0
chr3	27335181	27335455	275	*	chr1_h1_296381641_296382426	0	0	not_conserved	0
chr3	27336049	27336136	88	*	chr1_h1_296381641_296382426	0	0	not_conserved	0
chr3	27340221	27340284	64	*	chr1_h1_296381641_296382426	0	1	not_conserved	0	chr3_27339312_27341161
chr4	14899629	14899651	23	*	chr1_h1_29641886_29642343	0	0	not_conserved	0
chr4	14900657	14900744	88	*	chr1_h1_29641886_29642343	0	0	not_conserved	0
chr3	27244069	27245209	1141	*	chr1_h1_296458626_296460260	1	1	highly_conserved	30	chr3_27243727_27245941
chr3	27228055	27229343	1289	*	chr1_h1_296560098_296562047	0	1	partially_conserved	2	chr3_27228271_27229581
chr3	27230171	27230214	44	*	chr1_h1_296560098_296562047	1	0	partially_conserved	2
chr4	14889360	14889820	461	*	chr1_h1_29656483_29656860	1	1	partially_conserved	11	chr4_14888650_14889636
chr3	27226026	27226248	223	*	chr1_h1_296583424_296583638	1	0	partially_conserved	3
chr3	141455715	141456189	475	*	chr1_h1_2966227_2966738	2	1	highly_conserved	30	chr3_141455690_141456465
chr4	14882191	14883182	992	*	chr1_h1_29668152_29669144	1	1	highly_conserved	30	chr4_14882464_14882893
chr3	141449239	141449263	25	*	chr1_h1_2967212_2968081	0	0	partially_conserved	10
chr3	141449460	141449693	234	*	chr1_h1_2967212_2968081	0	0	partially_conserved	10
chr3	141450082	141450108	27	*	chr1_h1_2967212_2968081	0	0	partially_conserved	10
chr3	141450344	141450377	34	*	chr1_h1_2967212_2968081	0	0	partially_conserved	10
chr3	27106712	27107529	818	*	chr1_h1_296760178_296761121	1	0	partially_conserved	3
chr3	27696726	27696881	156	*	chr1_h1_296778247_296778452	1	0	partially_conserved	3
chr3	27706076	27706663	588	*	chr1_h1_296866470_296867388	1	1	highly_conserved	30	chr3_27705862_27706510
chr3	27707449	27707669	221	*	chr1_h1_296868668_296868944	1	0	partially_conserved	21
chr3	27707897	27707943	47	*	chr1_h1_296868668_296868944	0	0	partially_conserved	21
chr3	27710274	27710512	239	*	chr1_h1_296871976_296872222	1	1	highly_conserved	30	chr3_27709993_27710877
chr3	27721212	27721268	57	*	chr1_h1_296882504_296883439	0	1	not_conserved	0	chr3_27721204_27722228
chr3	27759044	27759195	152	*	chr1_h1_296926558_296926884	1	0	partially_conserved	21
chr4	14877850	14878031	182	*	chr1_h1_29692893_29694802	0	0	highly_conserved	30
chr4	14878319	14879441	1123	*	chr1_h1_29692893_29694802	1	1	highly_conserved	30	chr4_14878657_14879191
chr4	14879994	14880086	93	*	chr1_h1_29692893_29694802	0	1	highly_conserved	30	chr4_14879452_14880148
chr3	27784587	27784820	234	*	chr1_h1_296946776_296947068	1	1	partially_conserved	12	chr3_27784747_27785001
chr1	208751707	208751835	129	*	chr1_h1_296946776_296947068	1	0	partially_conserved	12
chr3	27786266	27786629	364	*	chr1_h1_296949860_296950223	1	0	partially_conserved	12
chr3	27840470	27840516	47	*	chr1_h1_296963477_296964651	0	0	not_conserved	0
chr3	27857439	27857466	28	*	chr1_h1_296975702_296976750	0	0	not_conserved	0
chr3	27861332	27861508	177	*	chr1_h1_296975702_296976750	0	0	not_conserved	0
chr3	27861670	27862269	600	*	chr1_h1_296976917_296977588	1	0	partially_conserved	21
chr3	27923587	27924330	744	*	chr1_h1_297027001_297027748	1	1	highly_conserved	30	chr3_27922886_27924034
chr4	14870909	14871687	779	*	chr1_h1_29712650_29714256	1	1	highly_conserved	30	chr4_14870493_14872354
chr3	27952030	27952313	284	*	chr1_h1_297133128_297133411	1	1	partially_conserved	21	chr3_27951270_27952248
chr3	27956877	27957517	641	*	chr1_h1_297137396_297138563	1	1	partially_conserved	10	chr3_27956889_27957703
chr3	27958382	27958419	38	*	chr1_h1_297137396_297138563	0	0	partially_conserved	10
chr3	27958920	27959018	99	*	chr1_h1_297137396_297138563	0	0	partially_conserved	10
chr1	21231432	21231574	143	*	chr1_h1_297137396_297138563	0	0	partially_conserved	10
chr3	27990283	27990516	234	*	chr1_h1_297150197_297150431	1	0	partially_conserved	12
chr3	27997184	27997612	429	*	chr1_h1_297172788_297173614	1	0	partially_conserved	3
chr3	28004186	28004653	468	*	chr1_h1_297178265_297178713	1	1	partially_conserved	21	chr3_28004218_28004678
chr3	111224158	111224620	463	*	chr1_h1_297178265_297178713	1	0	partially_conserved	21
chr4	14848182	14848420	239	*	chr1_h1_29719820_29720720	0	0	partially_conserved	2
chr3	28031919	28033393	1475	*	chr1_h1_297247176_297248815	1	1	highly_conserved	30	chr3_28031822_28033789
chr3	142168812	142169081	270	*	chr1_h1_2972618_2972886	1	0	partially_conserved	3
chr3	28036583	28037052	470	*	chr1_h1_297274649_297275311	0	0	not_conserved	0
chr1	97445051	97445227	177	*	chr1_h1_297275527_297275941	0	1	not_conserved	0	chr1_97443606_97445090
chr4	14843150	14844127	978	*	chr1_h1_29727908_29728793	2	1	partially_conserved	11	chr4_14843151_14844175
chr3	28037401	28037777	377	*	chr1_h1_297282584_297283108	1	1	partially_conserved	21	chr3_28037436_28037718
chr3	28042926	28043367	442	*	chr1_h1_297284383_297284989	1	0	partially_conserved	3
chr3	28043702	28043778	77	*	chr1_h1_297284383_297284989	0	0	partially_conserved	3
chr4	14839403	14839836	434	*	chr1_h1_29731269_29732052	1	1	highly_conserved	30	chr4_14839360_14839662
chr4	14841143	14841175	33	*	chr1_h1_29731269_29732052	0	0	highly_conserved	30
chr1	24703900	24703935	36	*	chr1_h1_29731269_29732052	0	0	highly_conserved	30
chr1	24704431	24704614	184	*	chr1_h1_29731269_29732052	0	0	highly_conserved	30
chr1	115204794	115204971	178	*	chr1_h1_29731269_29732052	1	0	highly_conserved	30
chr1	115211901	115211994	94	*	chr1_h1_29731269_29732052	0	0	highly_conserved	30
chr1	115212230	115212302	73	*	chr1_h1_29731269_29732052	0	0	highly_conserved	30
chr1	115213320	115213416	97	*	chr1_h1_29731269_29732052	0	0	highly_conserved	30
chr1	115214758	115214834	77	*	chr1_h1_29731269_29732052	0	0	highly_conserved	30
chr3	28051074	28051592	519	*	chr1_h1_297337557_297338078	1	1	highly_conserved	30	chr3_28051079_28051592
chr4	14832986	14833560	575	*	chr1_h1_29734395_29734970	1	1	highly_conserved	30	chr4_14833001_14833437
chr3	28068688	28069020	333	*	chr1_h1_297351866_297352431	1	0	partially_conserved	12
chr3	28127720	28128052	333	*	chr1_h1_297351866_297352431	1	0	partially_conserved	12
chr3	28083409	28083541	133	*	chr1_h1_297476487_297477313	0	0	partially_conserved	2
chr3	28084280	28085086	807	*	chr1_h1_297476487_297477313	1	0	partially_conserved	2
chr3	28085787	28085863	77	*	chr1_h1_297476487_297477313	0	0	partially_conserved	2
chr3	28117860	28117936	77	*	chr1_h1_297476487_297477313	0	0	partially_conserved	2
chr3	28118637	28119590	954	*	chr1_h1_297476487_297477313	1	0	partially_conserved	2
chr3	28142479	28142611	133	*	chr1_h1_297476487_297477313	0	0	partially_conserved	2
chr3	28143350	28144156	807	*	chr1_h1_297476487_297477313	1	0	partially_conserved	2
chr3	28144857	28144933	77	*	chr1_h1_297476487_297477313	0	0	partially_conserved	2
chr3	24838289	24839120	832	*	chr1_h1_297608332_297609750	1	1	highly_conserved	30	chr3_24838552_24838853
chr3	24840533	24840717	185	*	chr1_h1_297608332_297609750	0	0	highly_conserved	30
chr3	24848496	24848684	189	*	chr1_h1_297608332_297609750	0	0	highly_conserved	30
chr3	24849054	24849406	353	*	chr1_h1_297608332_297609750	0	0	highly_conserved	30
chr3	24850819	24851650	832	*	chr1_h1_297608332_297609750	1	1	highly_conserved	30	chr3_24851079_24851274
chr2	23282067	23282449	383	*	chr1_h1_297616882_297617858	1	0	partially_conserved	1
manual_scaffold_30	214459	214841	383	*	chr1_h1_297616882_297617858	1	0	partially_conserved	1
chr3	28402515	28402850	336	*	chr1_h1_297663124_297663407	1	0	partially_conserved	3
chr3	28413824	28414846	1023	*	chr1_h1_297695196_297697920	1	1	partially_conserved	12	chr3_28412860_28414022
chr2	112987008	112987455	448	*	chr1_h1_297695196_297697920	0	0	partially_conserved	12
chr2	112994168	112994510	343	*	chr1_h1_297695196_297697920	0	0	partially_conserved	12
chr3	28418332	28418372	41	*	chr1_h1_297697948_297699039	0	0	partially_conserved	21
chr3	28418993	28419653	661	*	chr1_h1_297697948_297699039	1	1	partially_conserved	21	chr3_28419294_28419548
chr2	112993827	112994137	311	*	chr1_h1_297697948_297699039	0	0	partially_conserved	21
chr3	28429737	28429824	88	*	chr1_h1_297706880_297707114	1	0	partially_conserved	2
chr3	28430243	28430293	51	*	chr1_h1_297706880_297707114	0	0	partially_conserved	2
chr3	28431700	28431920	221	*	chr1_h1_297711749_297712337	1	1	highly_conserved	30	chr3_28431704_28432121
chr3	28432026	28432181	156	*	chr1_h1_297712450_297713078	0	1	partially_conserved	1	chr3_28431704_28432121
chr3	28432707	28433103	397	*	chr1_h1_297712450_297713078	2	0	partially_conserved	1
chr3	28461587	28462118	532	*	chr1_h1_297743130_297743661	1	1	highly_conserved	30	chr3_28461651_28461991
chr3	58556232	58556276	45	*	chr1_h1_297801622_297802006	0	0	not_conserved	0
chr3	28546444	28546554	111	*	chr1_h1_297817437_297817955	1	0	partially_conserved	2
chr3	28547006	28547357	352	*	chr1_h1_297817437_297817955	1	0	partially_conserved	2
chr3	28556819	28557148	330	*	chr1_h1_297826377_297826735	1	0	partially_conserved	12
chr3	28602273	28602876	604	*	chr1_h1_297831307_297832091	1	1	partially_conserved	10	chr3_28601306_28603302
chr1	51968011	51968088	78	*	chr1_h1_297843155_297843415	0	0	not_conserved	0
chr3	28631810	28631996	187	*	chr1_h1_297888881_297889881	0	0	not_conserved	0
chr3	28632849	28632935	87	*	chr1_h1_297891909_297892174	0	0	not_conserved	0
chr3	28647218	28648872	1655	*	chr1_h1_297911493_297913190	1	1	highly_conserved	30	chr3_28647342_28648799
chr4	14782536	14782604	69	*	chr1_h1_29796488_29797900	0	0	partially_conserved	11
chr4	14784336	14784788	453	*	chr1_h1_29796488_29797900	1	1	partially_conserved	11	chr4_14784418_14785695
chr3	28754719	28755123	405	*	chr1_h1_297996096_297996501	1	0	partially_conserved	3
chr3	28755973	28756280	308	*	chr1_h1_297997337_297997648	1	0	partially_conserved	3
chr4	14773378	14773854	477	*	chr1_h1_29803357_29803833	1	0	partially_conserved	12
chr3	28800775	28801270	496	*	chr1_h1_298115359_298116104	0	0	not_conserved	0
chr3	28804786	28805764	979	*	chr1_h1_298119588_298120576	1	1	highly_conserved	30	chr3_28804968_28805784
chr4	14769457	14769663	207	*	chr1_h1_29816815_29817745	0	0	partially_conserved	3
chr4	14769778	14770046	269	*	chr1_h1_29816815_29817745	0	0	partially_conserved	3
chr1	126400393	126400524	132	*	chr1_h1_29816815_29817745	0	0	partially_conserved	3
chr1	126401017	126401495	479	*	chr1_h1_29816815_29817745	1	0	partially_conserved	3
chr4	14769087	14769456	370	*	chr1_h1_29817745_29818228	1	0	partially_conserved	1
chr4	14768762	14768822	61	*	chr1_h1_29822663_29823354	1	0	partially_conserved	1
chr3	28945655	28945948	294	*	chr1_h1_298232283_298233510	0	0	not_conserved	0
chr3	28955371	28955664	294	*	chr1_h1_298232283_298233510	0	1	not_conserved	0	chr3_28954530_28956055
chr3	37432172	37433425	1254	*	chr1_h1_298251665_298252928	1	1	highly_conserved	30	chr3_37432352_37434235
chr3	28946235	28946264	30	*	chr1_h1_298302865_298303155	1	0	partially_conserved	11
chr3	28955007	28955037	31	*	chr1_h1_298302865_298303155	1	1	partially_conserved	11	chr3_28954530_28956055
chr3	28945569	28945946	378	*	chr1_h1_298303650_298304420	1	0	partially_conserved	21
chr3	28955373	28955750	378	*	chr1_h1_298303650_298304420	1	1	partially_conserved	21	chr3_28954530_28956055
chr3	29034274	29034791	518	*	chr1_h1_298361621_298362141	1	1	highly_conserved	30	chr3_29034278_29034721
chr3	29060348	29060660	313	*	chr1_h1_298385275_298385588	1	0	partially_conserved	3
chr3	29085551	29086313	763	*	chr1_h1_298416186_298416860	1	1	highly_conserved	30	chr3_29085815_29086189
chr3	29090874	29091085	212	*	chr1_h1_298420245_298420459	1	0	partially_conserved	3
chr3	29098894	29099122	229	*	chr1_h1_298451738_298451960	1	1	partially_conserved	21	chr3_29098883_29099121
chr4	65257443	65257674	232	*	chr1_h1_298451738_298451960	1	0	partially_conserved	21
chr3	29105977	29106002	26	*	chr1_h1_298453472_298453985	0	0	not_conserved	0
chr3	29107509	29107539	31	*	chr1_h1_298453472_298453985	0	0	not_conserved	0
chr3	29111449	29112439	991	*	chr1_h1_298484010_298485050	1	1	highly_conserved	30	chr3_29112254_29113460
chr3	29115529	29115913	385	*	chr1_h1_298487962_298488347	1	0	partially_conserved	1
chr3	29119024	29120739	1716	*	chr1_h1_298491616_298493285	2	2	highly_conserved	30	chr3_29119095_29119871;chr3_29120421_29121124
chr3	29121229	29121333	105	*	chr1_h1_298491616_298493285	0	0	highly_conserved	30
chr3	29130177	29130376	200	*	chr1_h1_298491616_298493285	0	0	highly_conserved	30
chr1	51111532	51111768	237	*	chr1_h1_298512804_298513025	1	0	partially_conserved	3
chr3	29176054	29176499	446	*	chr1_h1_298525595_298526017	1	1	partially_conserved	21	chr3_29176081_29176435
chr3	29177253	29177612	360	*	chr1_h1_298529007_298529358	1	1	highly_conserved	30	chr3_29177171_29177465
chr3	29184232	29185304	1073	*	chr1_h1_298533040_298534020	2	1	highly_conserved	30	chr3_29184522_29185261
chr3	29199041	29199767	727	*	chr1_h1_298546341_298547062	1	1	highly_conserved	30	chr3_29198925_29199710
chr3	29204570	29205794	1225	*	chr1_h1_298552417_298553731	1	1	highly_conserved	30	chr3_29204535_29205860
chr4	14714414	14715085	672	*	chr1_h1_29858229_29859050	1	1	highly_conserved	30	chr4_14714480_14714932
chr3	29222264	29222446	183	*	chr1_h1_298589864_298590080	1	0	partially_conserved	21
chr3	29234541	29234643	103	*	chr1_h1_298612363_298612878	0	0	not_conserved	0
chr3	29337345	29337501	157	*	chr1_h1_298668993_298669289	1	0	partially_conserved	1
chr4	14708200	14708453	254	*	chr1_h1_29867061_29867278	1	0	partially_conserved	12
chr3	29346148	29346782	635	*	chr1_h1_298673535_298674386	0	0	not_conserved	0
chr3	29355029	29355608	580	*	chr1_h1_298680570_298681447	1	1	highly_conserved	30	chr3_29355479_29355905
chr3	29356308	29356336	29	*	chr1_h1_298680570_298681447	0	0	highly_conserved	30
chr3	29356910	29356945	36	*	chr1_h1_298680570_298681447	0	0	highly_conserved	30
chr4	14706749	14707051	303	*	chr1_h1_29869195_29869705	1	0	partially_conserved	1
chr3	29396655	29397779	1125	*	chr1_h1_298729552_298731358	0	1	highly_conserved	30	chr3_29396934_29397325
chr3	29399981	29400201	221	*	chr1_h1_298729552_298731358	1	1	highly_conserved	30	chr3_29400013_29400468
chr3	29400686	29400709	24	*	chr1_h1_298729552_298731358	1	0	highly_conserved	30
chr2	158594105	158594211	107	*	chr1_h1_298729552_298731358	0	0	highly_conserved	30
chr2	158594678	158594820	143	*	chr1_h1_298729552_298731358	0	0	highly_conserved	30
chr2	158599652	158599813	162	*	chr1_h1_298729552_298731358	0	0	highly_conserved	30
chr2	158601691	158601892	202	*	chr1_h1_298729552_298731358	0	0	highly_conserved	30
chr2	158602140	158602163	24	*	chr1_h1_298729552_298731358	0	0	highly_conserved	30
chr3	29405417	29405897	481	*	chr1_h1_298739247_298740844	0	0	highly_conserved	30
chr3	29406473	29407015	543	*	chr1_h1_298739247_298740844	2	1	highly_conserved	30	chr3_29406446_29407310
chr3	103803425	103803507	83	*	chr1_h1_298739247_298740844	0	0	highly_conserved	30
chr3	29413110	29413164	55	*	chr1_h1_298764918_298766515	0	0	highly_conserved	30
chr3	29413571	29414302	732	*	chr1_h1_298764918_298766515	1	1	highly_conserved	30	chr3_29413723_29414103
chr3	29420396	29421055	660	*	chr1_h1_298772408_298773450	1	1	partially_conserved	21	chr3_29420578_29420846
chr3	29438260	29438496	237	*	chr1_h1_298784444_298784684	1	0	partially_conserved	3
chr3	29442400	29443149	750	*	chr1_h1_298789989_298790849	2	1	highly_conserved	30	chr3_29442729_29443343
chr3	29443872	29443894	23	*	chr1_h1_298789989_298790849	0	0	highly_conserved	30
chr4	14681514	14682695	1182	*	chr1_h1_29879849_29881069	1	1	highly_conserved	30	chr4_14681354_14682337
chr3	29455827	29455866	40	*	chr1_h1_298805432_298806085	0	0	not_conserved	0
chr4	14679300	14679537	238	*	chr1_h1_29884423_29885001	1	0	partially_conserved	12
chr3	29471253	29471280	28	*	chr1_h1_298859074_298859368	0	0	not_conserved	0
chr3	29480642	29480669	28	*	chr1_h1_298859074_298859368	0	0	not_conserved	0
chr3	29470641	29470967	327	*	chr1_h1_298935229_298935559	1	0	partially_conserved	3
chr3	29480955	29481281	327	*	chr1_h1_298935229_298935559	1	0	partially_conserved	3
chr3	29470213	29470305	93	*	chr1_h1_298935919_298936166	0	0	partially_conserved	2
chr3	29481617	29481709	93	*	chr1_h1_298935919_298936166	0	0	partially_conserved	2
chr3	29564794	29565087	294	*	chr1_h1_299084008_299084323	1	0	partially_conserved	21
chr1	162248023	162248307	285	*	chr1_h1_299084008_299084323	1	0	partially_conserved	21
chr3	141656842	141656887	46	*	chr1_h1_2991073_2992728	0	0	not_conserved	0
chr3	29635099	29635426	328	*	chr1_h1_299110967_299111300	1	0	partially_conserved	12
chr4	14669324	14669394	71	*	chr1_h1_29912161_29913966	0	0	not_conserved	0
chr4	14670272	14670345	74	*	chr1_h1_29912161_29913966	0	0	not_conserved	0
chr4	14675629	14675987	359	*	chr1_h1_29912161_29913966	0	0	not_conserved	0
chr3	29651956	29653038	1083	*	chr1_h1_299177869_299179340	1	1	highly_conserved	30	chr3_29650998_29653411
chr4	14661352	14661435	84	*	chr1_h1_29920240_29920650	1	0	partially_conserved	1
chr2	77061044	77061270	227	*	chr1_h1_29920240_29920650	0	0	partially_conserved	1
chr4	14658942	14659133	192	*	chr1_h1_29923439_29923831	0	0	not_conserved	0
chr3	29756603	29757097	495	*	chr1_h1_299397459_299398458	0	1	highly_conserved	30	chr3_29756434_29757732
chr3	29757233	29757667	435	*	chr1_h1_299397459_299398458	1	1	highly_conserved	30	chr3_29756434_29757732
chr1	45291856	45291888	33	*	chr1_h1_299399572_299399982	0	0	partially_conserved	3
chr1	45292919	45293011	93	*	chr1_h1_299399572_299399982	0	0	partially_conserved	3
chr1	45293168	45293314	147	*	chr1_h1_299399572_299399982	1	0	partially_conserved	3
chr3	29762991	29763706	716	*	chr1_h1_299403729_299404936	1	1	partially_conserved	21	chr3_29762645_29763701
chr3	29767792	29768203	412	*	chr1_h1_299434138_299434752	0	0	not_conserved	0
chr3	29776651	29777278	628	*	chr1_h1_299443583_299444221	1	1	highly_conserved	30	chr3_29776432_29776724
chr3	29780012	29780627	616	*	chr1_h1_299446434_299447057	1	1	highly_conserved	30	chr3_29780049_29780977
chr4	66966179	66966287	109	*	chr1_h1_299528570_299529496	1	0	partially_conserved	3
chr1	104105220	104105646	427	*	chr1_h1_299528570_299529496	0	0	partially_conserved	3
chr4	14630778	14631003	226	*	chr1_h1_29963115_29964659	0	0	not_conserved	0
chr4	14632362	14632417	56	*	chr1_h1_29963115_29964659	0	0	not_conserved	0
chr4	14632827	14632861	35	*	chr1_h1_29963115_29964659	0	0	not_conserved	0
chr3	30245102	30245185	84	*	chr1_h1_299802991_299804297	0	0	not_conserved	0
chr3	30236364	30236755	392	*	chr1_h1_299811225_299811872	1	0	partially_conserved	11
chr4	60165428	60165501	74	*	chr1_h1_299811225_299811872	0	0	partially_conserved	11
chr1	11178636	11178725	90	*	chr1_h1_299811225_299811872	0	0	partially_conserved	11
chr1	11205087	11205176	90	*	chr1_h1_299811225_299811872	0	0	partially_conserved	11
chr1	81380571	81380681	111	*	chr1_h1_299811225_299811872	0	0	partially_conserved	11
chr1	179359355	179359653	299	*	chr1_h1_299811225_299811872	0	0	partially_conserved	11
chr1	247223264	247223439	176	*	chr1_h1_299811225_299811872	0	0	partially_conserved	11
chr4	60167363	60167762	400	*	chr1_h1_299816100_299816507	1	0	partially_conserved	3
chr1	11179798	11179840	43	*	chr1_h1_299816100_299816507	0	0	partially_conserved	3
chr1	11206249	11206291	43	*	chr1_h1_299816100_299816507	0	0	partially_conserved	3
chr1	81383435	81383618	184	*	chr1_h1_299816100_299816507	1	0	partially_conserved	3
chr1	81383809	81384006	198	*	chr1_h1_299816100_299816507	0	0	partially_conserved	3
chr1	179352571	179352810	240	*	chr1_h1_299816100_299816507	1	0	partially_conserved	3
chr1	247233631	247234052	422	*	chr1_h1_299816100_299816507	1	0	partially_conserved	3
chr3	30214770	30215151	382	*	chr1_h1_299824447_299824952	1	1	partially_conserved	12	chr3_30215035_30215974
chr3	5758152	5758259	108	*	chr1_h1_299833584_299835722	0	0	highly_conserved	30
chr3	5758829	5759195	367	*	chr1_h1_299833584_299835722	1	0	highly_conserved	30
chr3	5759317	5759630	314	*	chr1_h1_299833584_299835722	1	1	highly_conserved	30	chr3_5759543_5760000
chr3	30204087	30204171	85	*	chr1_h1_299833584_299835722	0	0	highly_conserved	30
chr3	30204429	30204592	164	*	chr1_h1_299833584_299835722	1	0	highly_conserved	30
chr3	30205592	30205845	254	*	chr1_h1_299833584_299835722	0	1	highly_conserved	30	chr3_30205718_30206475
chr3	30206303	30206594	292	*	chr1_h1_299833584_299835722	0	1	highly_conserved	30	chr3_30205718_30206475
chr2	113653019	113653047	29	*	chr1_h1_299833584_299835722	0	0	highly_conserved	30
chr4	14591019	14591988	970	*	chr1_h1_29989759_29990799	1	1	highly_conserved	30	chr4_14590957_14592083
chr4	14586801	14586830	30	*	chr1_h1_29993121_29994034	0	0	partially_conserved	2
chr4	14587524	14587605	82	*	chr1_h1_29993121_29994034	0	0	partially_conserved	2
chr4	14587865	14587928	64	*	chr1_h1_29993121_29994034	0	0	partially_conserved	2
chr4	14589445	14589553	109	*	chr1_h1_29993121_29994034	0	0	partially_conserved	2
chr4	14584974	14585630	657	*	chr1_h1_29994768_29995465	0	0	not_conserved	0
chr3	30315199	30315430	232	*	chr1_h1_299949034_299949356	1	0	partially_conserved	12
chr3	30315875	30315918	44	*	chr1_h1_299950533_299951180	0	0	not_conserved	0
chr3	30316356	30316402	47	*	chr1_h1_299950533_299951180	0	0	not_conserved	0
chr3	30354972	30355165	194	*	chr1_h1_299998751_299999452	0	0	partially_conserved	1
chr3	30402644	30402710	67	*	chr1_h1_299998751_299999452	1	0	partially_conserved	1
chr3	30403902	30403937	36	*	chr1_h1_299998751_299999452	1	0	partially_conserved	1
chr3	30445240	30445441	202	*	chr1_h1_299998751_299999452	1	0	partially_conserved	1
chr3	80261079	80261178	100	*	chr1_h1_299998751_299999452	1	0	partially_conserved	1
chr4	61662366	61662413	48	*	chr1_h1_299998751_299999452	1	0	partially_conserved	1
chr2	99638656	99638839	184	*	chr1_h1_299998751_299999452	1	0	partially_conserved	1
chr1	197417329	197417407	79	*	chr1_h1_299998751_299999452	1	0	partially_conserved	1
chr3	30405333	30405455	123	*	chr1_h1_300000652_300000986	0	0	not_conserved	0
chr3	30448357	30448408	52	*	chr1_h1_300000652_300000986	0	0	not_conserved	0
chr3	30448644	30448717	74	*	chr1_h1_300000652_300000986	0	0	not_conserved	0
chr3	80264552	80264626	75	*	chr1_h1_300000652_300000986	0	0	not_conserved	0
chr4	61672002	61672040	39	*	chr1_h1_300000652_300000986	0	0	not_conserved	0
chr4	61672317	61672380	64	*	chr1_h1_300000652_300000986	0	0	not_conserved	0
chr2	99631069	99631135	67	*	chr1_h1_300000652_300000986	0	0	not_conserved	0
chr2	99633261	99633301	41	*	chr1_h1_300000652_300000986	0	0	not_conserved	0
chr1	197416311	197416429	119	*	chr1_h1_300000652_300000986	0	0	not_conserved	0
chr4	14572591	14573085	495	*	chr1_h1_30004281_30004778	1	1	highly_conserved	30	chr4_14572637_14573131
chr3	30478156	30478668	513	*	chr1_h1_300043356_300043976	1	1	highly_conserved	30	chr3_30478245_30478984
chr3	30478993	30479160	168	*	chr1_h1_300045645_300045859	1	0	partially_conserved	3
chr3	30490726	30491039	314	*	chr1_h1_300055490_300055804	1	0	partially_conserved	3
chr3	91569209	91569248	40	*	chr1_h1_300061271_300061786	0	0	partially_conserved	2
chr1	187614857	187614909	53	*	chr1_h1_300061271_300061786	0	0	partially_conserved	2
chr4	14568709	14568905	197	*	chr1_h1_30011297_30011558	1	1	partially_conserved	10	chr4_14568494_14568939
chr1	209712661	209712729	69	*	chr1_h1_300116016_300116370	1	0	partially_conserved	1
chr1	209713805	209713950	146	*	chr1_h1_300116016_300116370	0	0	partially_conserved	1
chr4	14566982	14567112	131	*	chr1_h1_30013004_30013928	0	0	not_conserved	0
chr4	14567319	14567483	165	*	chr1_h1_30013004_30013928	0	0	not_conserved	0
chr3	30531597	30533172	1576	*	chr1_h1_300184294_300185871	1	2	partially_conserved	10	chr3_30531634_30532289;chr3_30532729_30532978
chr3	30537395	30537704	310	*	chr1_h1_300188915_300189588	1	1	partially_conserved	21	chr3_30537179_30538315
chr3	30539913	30540590	678	*	chr1_h1_300191726_300193381	1	1	highly_conserved	30	chr3_30539964_30541105
chr3	68552539	68552666	128	*	chr1_h1_300191726_300193381	0	0	highly_conserved	30
chr4	14558789	14560197	1409	*	chr1_h1_30020251_30021725	1	0	partially_conserved	1
chr3	30552109	30553152	1044	*	chr1_h1_300204510_300205503	2	1	highly_conserved	30	chr3_30552061_30553072
chr3	30560936	30562452	1517	*	chr1_h1_300214063_300215774	1	1	partially_conserved	21	chr3_30561355_30561601
chr3	30562498	30562687	190	*	chr1_h1_300215819_300216009	1	0	partially_conserved	21
chr3	30566742	30567023	282	*	chr1_h1_300220179_300220461	1	0	partially_conserved	21
chr3	30574236	30575097	862	*	chr1_h1_300227058_300228779	1	1	highly_conserved	30	chr3_30574363_30576186
chr2	62393020	62393562	543	*	chr1_h1_300227058_300228779	0	0	highly_conserved	30
chr2	62393999	62394400	402	*	chr1_h1_300227058_300228779	0	0	highly_conserved	30
manual_scaffold_97	108566	109108	543	*	chr1_h1_300227058_300228779	0	0	highly_conserved	30
manual_scaffold_97	109545	109946	402	*	chr1_h1_300227058_300228779	0	0	highly_conserved	30
chr3	30584554	30584915	362	*	chr1_h1_300236205_300236578	1	0	partially_conserved	3
chr3	30597553	30597753	201	*	chr1_h1_300243356_300243568	1	0	partially_conserved	3
chr3	30600089	30600312	224	*	chr1_h1_300246450_300246672	1	0	partially_conserved	3
chr3	30612698	30613070	373	*	chr1_h1_300264999_300266148	1	0	partially_conserved	2
chr3	30613851	30613875	25	*	chr1_h1_300271319_300272367	0	0	highly_conserved	30
chr3	30614362	30615445	1084	*	chr1_h1_300271319_300272367	1	1	highly_conserved	30	chr3_30614182_30614705
chr3	30615483	30615536	54	*	chr1_h1_300274594_300274986	0	1	not_conserved	0	chr3_30615506_30616014
chr1	265857915	265857967	53	*	chr1_h1_300274594_300274986	0	0	not_conserved	0
chr3	30621454	30621889	436	*	chr1_h1_300279473_300280052	1	1	highly_conserved	30	chr3_30621425_30621746
chr3	30623542	30623700	159	*	chr1_h1_300282418_300282715	1	1	partially_conserved	12	chr3_30623464_30623765
chr3	30633701	30633896	196	*	chr1_h1_300285959_300286143	1	1	partially_conserved	10	chr3_30633549_30633884
chr3	30634436	30634551	116	*	chr1_h1_300286973_300287190	1	0	partially_conserved	2
chr3	30638619	30638710	92	*	chr1_h1_300286973_300287190	0	0	partially_conserved	2
chr3	30655918	30656396	479	*	chr1_h1_300317390_300317986	1	0	partially_conserved	1
chr3	30663148	30663272	125	*	chr1_h1_300327802_300328593	0	0	not_conserved	0
chr3	30676841	30677477	637	*	chr1_h1_300342283_300343213	1	1	partially_conserved	21	chr3_30676987_30677612
chr3	33194336	33194653	318	*	chr1_h1_300359878_300360167	1	0	partially_conserved	3
chr2	179732098	179732251	154	*	chr1_h1_300359878_300360167	1	0	partially_conserved	3
chr3	33186069	33186363	295	*	chr1_h1_300364054_300364351	1	0	partially_conserved	12
chr3	33177243	33177295	53	*	chr1_h1_300371730_300373161	0	0	highly_conserved	30
chr3	33177616	33178496	881	*	chr1_h1_300371730_300373161	1	1	highly_conserved	30	chr3_33177300_33177783
chr3	33179212	33180128	917	*	chr1_h1_300371730_300373161	1	0	highly_conserved	30
chr3	12131933	12132158	226	*	chr1_h1_300401785_300402512	1	0	partially_conserved	12
chr3	30718526	30718752	227	*	chr1_h1_300401785_300402512	1	0	partially_conserved	12
chr3	30769515	30769741	227	*	chr1_h1_300401785_300402512	1	0	partially_conserved	12
chr3	30811038	30811264	227	*	chr1_h1_300401785_300402512	1	0	partially_conserved	12
chr2	61533565	61533589	25	*	chr1_h1_300401785_300402512	0	0	partially_conserved	12
chr3	12134092	12134290	199	*	chr1_h1_300530718_300532931	0	0	highly_conserved	30
chr3	12134940	12134992	53	*	chr1_h1_300530718_300532931	0	1	highly_conserved	30	chr3_12134981_12135431
chr3	12135110	12135685	576	*	chr1_h1_300530718_300532931	0	1	highly_conserved	30	chr3_12134981_12135431
chr3	12138960	12139138	179	*	chr1_h1_300530718_300532931	1	0	highly_conserved	30
chr3	30765593	30766615	1023	*	chr1_h1_300530718_300532931	1	0	highly_conserved	30
chr3	30766732	30766784	53	*	chr1_h1_300530718_300532931	0	0	highly_conserved	30
chr3	30767415	30767607	193	*	chr1_h1_300530718_300532931	0	0	highly_conserved	30
chr3	30813172	30813364	193	*	chr1_h1_300530718_300532931	0	0	highly_conserved	30
chr3	30813995	30814047	53	*	chr1_h1_300530718_300532931	0	0	highly_conserved	30
chr3	30814164	30815391	1228	*	chr1_h1_300530718_300532931	1	1	highly_conserved	30	chr3_30815046_30815331
chr3	30817386	30818164	779	*	chr1_h1_300552029_300553393	1	0	partially_conserved	21
chr3	30820433	30821354	922	*	chr1_h1_300557708_300559009	1	1	highly_conserved	30	chr3_30819787_30821364
chr3	30834866	30835221	356	*	chr1_h1_300571414_300571750	1	0	partially_conserved	1
chr3	30847514	30847725	212	*	chr1_h1_300580460_300580680	1	0	partially_conserved	3
chr3	30853496	30853586	91	*	chr1_h1_300584194_300584443	1	1	partially_conserved	12	chr3_30853331_30853757
chr3	30853721	30853897	177	*	chr1_h1_300584194_300584443	0	1	partially_conserved	12	chr3_30853331_30853757
chr3	30854811	30854908	98	*	chr1_h1_300623189_300623409	1	0	partially_conserved	21
chr3	30856024	30856045	22	*	chr1_h1_300623189_300623409	0	0	partially_conserved	21
chr3	30858110	30858213	104	*	chr1_h1_300653222_300654121	0	1	not_conserved	0	chr3_30857443_30858142
chr3	30863385	30863653	269	*	chr1_h1_300654993_300655636	0	0	partially_conserved	11
chr3	30864961	30865094	134	*	chr1_h1_300654993_300655636	0	0	partially_conserved	11
chr3	30871427	30871516	90	*	chr1_h1_300654993_300655636	0	0	partially_conserved	11
chr3	30894406	30894804	399	*	chr1_h1_300657991_300658409	1	0	partially_conserved	11
chr3	30896288	30896418	131	*	chr1_h1_300659525_300660232	0	0	partially_conserved	21
chr3	30896652	30897046	395	*	chr1_h1_300659525_300660232	1	1	partially_conserved	21	chr3_30896763_30897096
chr3	30898562	30898665	104	*	chr1_h1_300659525_300660232	0	0	partially_conserved	21
chr3	40400150	40400190	41	*	chr1_h1_300693899_300694203	0	0	partially_conserved	1
chr3	40400546	40400577	32	*	chr1_h1_300693899_300694203	1	0	partially_conserved	1
chr2	150573386	150573426	41	*	chr1_h1_300693899_300694203	0	0	partially_conserved	1
chr2	150573782	150573812	31	*	chr1_h1_300693899_300694203	1	0	partially_conserved	1
chr1	61732577	61732606	30	*	chr1_h1_300693899_300694203	1	0	partially_conserved	1
chr1	61732962	61733002	41	*	chr1_h1_300693899_300694203	0	0	partially_conserved	1
chr1	206452054	206452085	32	*	chr1_h1_300693899_300694203	1	0	partially_conserved	1
chr1	206452441	206452481	41	*	chr1_h1_300693899_300694203	0	0	partially_conserved	1
chr3	30981845	30982165	321	*	chr1_h1_300767627_300767948	1	0	partially_conserved	2
chr3	30987396	30987500	105	*	chr1_h1_300774498_300774866	0	0	not_conserved	0
chr3	31035349	31035620	272	*	chr1_h1_300807261_300807777	0	0	not_conserved	0
chr3	31040144	31040525	382	*	chr1_h1_300812662_300813393	0	0	not_conserved	0
chr3	31043824	31044174	351	*	chr1_h1_300817302_300818395	0	0	partially_conserved	2
chr3	31084866	31086754	1889	*	chr1_h1_300989932_300992018	1	2	highly_conserved	30	chr3_31084252_31086348;chr3_31086348_31086866
chr3	31093639	31094022	384	*	chr1_h1_301000346_301000892	1	0	partially_conserved	3
chr3	31094590	31094744	155	*	chr1_h1_301000346_301000892	0	0	partially_conserved	3
chr3	31096558	31096906	349	*	chr1_h1_301005005_301005333	1	1	highly_conserved	30	chr3_31096355_31096729
chr3	31104354	31104866	513	*	chr1_h1_301010884_301011459	1	1	highly_conserved	30	chr3_31104364_31104901
chr3	31106422	31106456	35	*	chr1_h1_301010884_301011459	0	0	highly_conserved	30
chr3	31106782	31106843	62	*	chr1_h1_301010884_301011459	0	0	highly_conserved	30
chr3	31110986	31111483	498	*	chr1_h1_301040116_301040649	1	0	partially_conserved	12
chr3	31115202	31115688	487	*	chr1_h1_301048521_301049008	1	0	partially_conserved	3
chr3	31119713	31120199	487	*	chr1_h1_301048521_301049008	1	0	partially_conserved	3
chr3	31138088	31138342	255	*	chr1_h1_301075841_301076235	1	0	partially_conserved	3
chr3	31146797	31147472	676	*	chr1_h1_301117144_301118041	1	1	partially_conserved	12	chr3_31146591_31147202
chr3	31156164	31156728	565	*	chr1_h1_301154614_301155915	0	1	not_conserved	0	chr3_31156628_31158149
chr3	31156906	31156937	32	*	chr1_h1_301154614_301155915	0	1	not_conserved	0	chr3_31156628_31158149
chr3	31205216	31205735	520	*	chr1_h1_301154614_301155915	0	1	not_conserved	0	chr3_31205505_31206428
chr3	31240080	31240738	659	*	chr1_h1_301206100_301206840	1	1	partially_conserved	12	chr3_31240579_31240974
chr3	31241074	31241217	144	*	chr1_h1_301206100_301206840	0	0	partially_conserved	12
chr4	14446090	14446798	709	*	chr1_h1_30121716_30122473	1	1	highly_conserved	30	chr4_14446055_14446743
chr3	31247132	31247328	197	*	chr1_h1_301227577_301227760	1	0	partially_conserved	3
chr3	31257655	31258134	480	*	chr1_h1_301239424_301239954	1	0	partially_conserved	21
chr2	143647721	143647744	24	*	chr1_h1_301247255_301247540	0	0	not_conserved	0
chr4	21482828	21482966	139	*	chr1_h1_301289604_301289827	1	0	partially_conserved	3
chr3	31280805	31280893	89	*	chr1_h1_301292403_301292853	0	0	not_conserved	0
chr3	31274648	31275384	737	*	chr1_h1_301295642_301296381	1	1	highly_conserved	30	chr3_31273040_31275049
chr3	31300652	31301527	876	*	chr1_h1_301345086_301346059	1	1	partially_conserved	12	chr3_31300165_31301589
chr2	164732537	164732597	61	*	chr1_h1_301345086_301346059	0	0	partially_conserved	12
chr1	186301869	186302168	300	*	chr1_h1_301361155_301361788	1	0	partially_conserved	21
chr1	186302521	186302839	319	*	chr1_h1_301361155_301361788	1	1	partially_conserved	21	chr1_186302326_186302733
chr1	241237988	241238234	247	*	chr1_h1_301361155_301361788	0	0	partially_conserved	21
chr1	241238579	241238924	346	*	chr1_h1_301361155_301361788	1	0	partially_conserved	21
chr3	31343270	31343293	24	*	chr1_h1_301368729_301369142	0	0	partially_conserved	1
chr3	31343614	31343982	369	*	chr1_h1_301368729_301369142	1	0	partially_conserved	1
chr3	31347261	31347282	22	*	chr1_h1_301373978_301374189	0	0	not_conserved	0
chr3	31347947	31348197	251	*	chr1_h1_301378652_301378883	1	0	partially_conserved	3
chr3	31350135	31350395	261	*	chr1_h1_301381336_301381591	1	0	partially_conserved	1
chr3	31359165	31359650	486	*	chr1_h1_301387717_301388206	1	1	partially_conserved	21	chr3_31359253_31359521
chr3	31372688	31373293	606	*	chr1_h1_301399548_301400233	1	1	partially_conserved	21	chr3_31372634_31373437
chr3	31378865	31379005	141	*	chr1_h1_301423927_301424784	0	0	partially_conserved	12
chr3	31379116	31379193	78	*	chr1_h1_301423927_301424784	0	1	partially_conserved	12	chr3_31379167_31381254
chr3	31382041	31382485	445	*	chr1_h1_301423927_301424784	1	1	partially_conserved	12	chr3_31381719_31382112
chr3	31382607	31382639	33	*	chr1_h1_301423927_301424784	0	0	partially_conserved	12
chr3	32169961	32170009	49	*	chr1_h1_301426385_301426753	0	0	partially_conserved	1
chr2	11161562	11161725	164	*	chr1_h1_301426385_301426753	1	0	partially_conserved	1
chr2	11182238	11182401	164	*	chr1_h1_301426385_301426753	1	0	partially_conserved	1
chr3	1785120	1785232	113	*	chr1_h1_301428061_301428528	0	0	partially_conserved	11
chr3	53119920	53120321	402	*	chr1_h1_301428061_301428528	1	0	partially_conserved	11
chr3	32170204	32170317	114	*	chr1_h1_301431996_301432842	1	0	partially_conserved	3
chr3	32170927	32171438	512	*	chr1_h1_301431996_301432842	1	0	partially_conserved	3
chr3	31385729	31385836	108	*	chr1_h1_301432842_301433217	0	0	partially_conserved	12
chr3	32171439	32171618	180	*	chr1_h1_301432842_301433217	1	0	partially_conserved	12
chr3	32172270	32172319	50	*	chr1_h1_301432842_301433217	1	0	partially_conserved	12
chr3	31390036	31390663	628	*	chr1_h1_301434772_301435448	1	1	partially_conserved	11	chr3_31390018_31390290
chr4	71236888	71236943	56	*	chr1_h1_301434772_301435448	0	0	partially_conserved	11
chr3	31397235	31397439	205	*	chr1_h1_301442334_301443647	0	0	partially_conserved	12
chr3	31397950	31398362	413	*	chr1_h1_301442334_301443647	1	0	partially_conserved	12
chr3	31398873	31399301	429	*	chr1_h1_301442334_301443647	0	0	partially_conserved	12
chr3	87913832	87913901	70	*	chr1_h1_301442334_301443647	1	0	partially_conserved	12
chr3	87916469	87916509	41	*	chr1_h1_301442334_301443647	0	0	partially_conserved	12
chr3	87920812	87920858	47	*	chr1_h1_301442334_301443647	0	0	partially_conserved	12
chr3	87923797	87923907	111	*	chr1_h1_301442334_301443647	0	0	partially_conserved	12
chr1	101406174	101406446	273	*	chr1_h1_301442334_301443647	1	0	partially_conserved	12
chr1	84271482	84271754	273	*	chr1_h1_301451297_301451810	1	0	partially_conserved	1
chr1	149366619	149366654	36	*	chr1_h1_301451297_301451810	0	0	partially_conserved	1
chr1	149368753	149368787	35	*	chr1_h1_301451297_301451810	0	0	partially_conserved	1
chr1	183378579	183378670	92	*	chr1_h1_301455504_301455851	0	0	not_conserved	0
chr1	183379125	183379175	51	*	chr1_h1_301455504_301455851	0	0	not_conserved	0
chr1	183768162	183768300	139	*	chr1_h1_301455504_301455851	0	0	not_conserved	0
chr4	14438066	14438877	812	*	chr1_h1_30145670_30149166	1	1	highly_conserved	30	chr4_14437752_14438632
chr1	1546649	1547097	449	*	chr1_h1_30145670_30149166	0	0	highly_conserved	30
chr3	31409216	31409335	120	*	chr1_h1_301463405_301464356	0	0	partially_conserved	2
chr3	31420190	31421555	1366	*	chr1_h1_301476771_301479276	1	1	highly_conserved	30	chr3_31420011_31423044
chr2	6096750	6096997	248	*	chr1_h1_301493614_301494145	1	1	highly_conserved	30	chr2_6096299_6097500
chr3	31430536	31430794	259	*	chr1_h1_301537411_301539354	0	0	highly_conserved	30
chr3	31435266	31435316	51	*	chr1_h1_301537411_301539354	0	0	highly_conserved	30
chr3	31435476	31437049	1574	*	chr1_h1_301537411_301539354	1	2	highly_conserved	30	chr3_31435371_31436691;chr3_31436712_31437135
chr3	31437300	31437360	61	*	chr1_h1_301537411_301539354	0	0	highly_conserved	30
chr3	31440046	31440071	26	*	chr1_h1_301537411_301539354	0	0	highly_conserved	30
chr1	46344488	46344817	330	*	chr1_h1_301562315_301563049	2	0	partially_conserved	3
chr1	120639124	120639178	55	*	chr1_h1_301564539_301564798	0	0	not_conserved	0
chr3	31484497	31484550	54	*	chr1_h1_301567694_301568638	0	0	not_conserved	0
chr3	31489023	31489140	118	*	chr1_h1_301567694_301568638	0	0	not_conserved	0
chr3	31478257	31478384	128	*	chr1_h1_301579547_301580334	1	0	partially_conserved	2
chr3	31533200	31533243	44	*	chr1_h1_301607175_301607444	0	0	not_conserved	0
chr3	31588816	31589006	191	*	chr1_h1_301611872_301612215	1	0	partially_conserved	3
chr3	31607218	31607486	269	*	chr1_h1_301634972_301635221	1	0	partially_conserved	3
chr3	31608528	31608613	86	*	chr1_h1_301634972_301635221	1	0	partially_conserved	3
chr3	31650947	31651212	266	*	chr1_h1_301660848_301661082	2	0	partially_conserved	3
chr3	31675134	31675233	100	*	chr1_h1_301692090_301692801	0	0	not_conserved	0
chr3	31675621	31675875	255	*	chr1_h1_301692090_301692801	0	0	not_conserved	0
chr2	133260716	133261229	514	*	chr1_h1_301706763_301707341	1	0	partially_conserved	1
chr3	31742098	31742369	272	*	chr1_h1_301788175_301788411	1	0	partially_conserved	3
chr3	31745416	31745751	336	*	chr1_h1_301796296_301796637	1	0	partially_conserved	3
chr3	31747072	31747319	248	*	chr1_h1_301797944_301798191	1	0	partially_conserved	12
chr3	31855119	31855146	28	*	chr1_h1_301848876_301849447	0	0	not_conserved	0
chr3	31856198	31856436	239	*	chr1_h1_301848876_301849447	0	0	not_conserved	0
chr3	31858874	31858902	29	*	chr1_h1_301856816_301857708	0	0	partially_conserved	21
chr3	31859023	31859362	340	*	chr1_h1_301856816_301857708	2	1	partially_conserved	21	chr3_31859084_31859353
chr3	31862799	31864037	1239	*	chr1_h1_301866237_301867479	1	1	highly_conserved	30	chr3_31863038_31864021
chr3	31869485	31870390	906	*	chr1_h1_301871597_301872663	1	1	highly_conserved	30	chr3_31869478_31870475
chr3	31871485	31871969	485	*	chr1_h1_301873818_301874386	1	1	highly_conserved	30	chr3_31871290_31872066
chr3	31882771	31883056	286	*	chr1_h1_301882720_301883112	1	1	highly_conserved	30	chr3_31882839_31884144
chr3	31893840	31894171	332	*	chr1_h1_301930925_301931375	1	1	partially_conserved	21	chr3_31893673_31894549
chr3	31894755	31896536	1782	*	chr1_h1_301931958_301933725	1	1	partially_conserved	12	chr3_31894665_31895892
chr3	31903627	31903878	252	*	chr1_h1_301942452_301942699	1	0	partially_conserved	3
chr3	31906830	31907117	288	*	chr1_h1_301943957_301944314	1	0	partially_conserved	12
chr3	31912756	31914407	1652	*	chr1_h1_301952603_301954387	1	1	highly_conserved	30	chr3_31912817_31915941
chr2	152461165	152461496	332	*	chr1_h1_301952603_301954387	0	0	highly_conserved	30
chr2	152805113	152805444	332	*	chr1_h1_301952603_301954387	0	0	highly_conserved	30
chr3	31914751	31915273	523	*	chr1_h1_301954737_301955833	0	1	partially_conserved	12	chr3_31912817_31915941
chr3	31915477	31916057	581	*	chr1_h1_301954737_301955833	1	1	partially_conserved	12	chr3_31912817_31915941
chr3	31926671	31926829	159	*	chr1_h1_301963277_301963744	0	0	not_conserved	0
chr3	31938769	31939567	799	*	chr1_h1_301970021_301971002	1	1	highly_conserved	30	chr3_31938897_31939603
chr3	31952139	31952161	23	*	chr1_h1_301982075_301982293	0	0	not_conserved	0
chr3	31957143	31957454	312	*	chr1_h1_301985156_301985866	0	1	highly_conserved	30	chr3_31957172_31958449
chr3	31957621	31957706	86	*	chr1_h1_301985156_301985866	1	1	highly_conserved	30	chr3_31957172_31958449
chr3	31957819	31957941	123	*	chr1_h1_301985156_301985866	1	1	highly_conserved	30	chr3_31957172_31958449
chr3	31961412	31962331	920	*	chr1_h1_301990834_301991757	1	0	partially_conserved	12
chr3	31967234	31967655	422	*	chr1_h1_301998850_301999241	1	0	partially_conserved	2
chr1	230106866	230107112	247	*	chr1_h1_301998850_301999241	1	0	partially_conserved	2
chr3	31911390	31911486	97	*	chr1_h1_302005690_302006978	0	0	partially_conserved	10
chr3	31976855	31977611	757	*	chr1_h1_302005690_302006978	1	1	partially_conserved	10	chr3_31977187_31977795
chr3	31977815	31978349	535	*	chr1_h1_302005690_302006978	0	0	partially_conserved	10
chr3	31978747	31978823	77	*	chr1_h1_302007714_302008554	0	0	partially_conserved	10
chr3	31979420	31980150	731	*	chr1_h1_302007714_302008554	1	1	partially_conserved	10	chr3_31979621_31980043
chr2	134720994	134721036	43	*	chr1_h1_302007714_302008554	0	1	partially_conserved	10	chr2_134720863_134721143
chr2	134721158	134721192	35	*	chr1_h1_302007714_302008554	0	0	partially_conserved	10
chr2	134721438	134721561	124	*	chr1_h1_302007714_302008554	0	0	partially_conserved	10
chr3	32000550	32001833	1284	*	chr1_h1_302020822_302022616	1	0	partially_conserved	12
chr3	32002247	32002347	101	*	chr1_h1_302020822_302022616	0	0	partially_conserved	12
chr3	7806677	7806968	292	*	chr1_h1_302061375_302061759	1	0	partially_conserved	1
chr3	7813341	7813369	29	*	chr1_h1_302061375_302061759	0	0	partially_conserved	1
chr3	79985641	79985853	213	*	chr1_h1_302061375_302061759	1	0	partially_conserved	1
chr3	79986158	79986189	32	*	chr1_h1_302061375_302061759	0	0	partially_conserved	1
chr2	166306501	166306532	32	*	chr1_h1_302061375_302061759	0	0	partially_conserved	1
chr2	166311211	166311357	147	*	chr1_h1_302061375_302061759	1	0	partially_conserved	1
chr1	33687641	33687672	32	*	chr1_h1_302061375_302061759	0	0	partially_conserved	1
chr1	33687977	33688081	105	*	chr1_h1_302061375_302061759	1	0	partially_conserved	1
chr3	32020959	32021099	141	*	chr1_h1_302069981_302071850	0	0	highly_conserved	30
chr3	32039950	32040844	895	*	chr1_h1_302069981_302071850	1	1	highly_conserved	30	chr3_32038753_32041134
chr3	32046301	32047013	713	*	chr1_h1_302077479_302078233	1	0	partially_conserved	21
chr3	32052580	32052876	297	*	chr1_h1_302080344_302081179	1	1	highly_conserved	30	chr3_32052113_32053022
chr3	32060814	32062980	2167	*	chr1_h1_302085589_302087844	1	1	highly_conserved	30	chr3_32061260_32063288
chr3	32063781	32063938	158	*	chr1_h1_302108096_302110740	0	0	not_conserved	0
chr3	32064527	32064709	183	*	chr1_h1_302108096_302110740	0	0	not_conserved	0
chr3	32067716	32067752	37	*	chr1_h1_302108096_302110740	0	0	not_conserved	0
chr3	32091655	32091679	25	*	chr1_h1_302195633_302198052	0	0	partially_conserved	20
chr3	32098189	32099899	1711	*	chr1_h1_302195633_302198052	1	1	partially_conserved	20	chr3_32097709_32098292
chr3	32098576	32098694	119	*	chr1_h1_302225388_302225765	0	0	not_conserved	0
chr3	32159674	32160692	1019	*	chr1_h1_302261509_302262530	1	1	highly_conserved	30	chr3_32159334_32160622
chr3	32169384	32170381	998	*	chr1_h1_302271372_302273349	0	0	not_conserved	0
chr3	32171003	32171080	78	*	chr1_h1_302271372_302273349	0	0	not_conserved	0
chr3	32171081	32171444	364	*	chr1_h1_302273349_302273725	1	0	partially_conserved	12
chr3	32192501	32192956	456	*	chr1_h1_302295381_302296435	1	0	partially_conserved	3
chr3	32193099	32193217	119	*	chr1_h1_302295381_302296435	0	0	partially_conserved	3
chr3	32193731	32194088	358	*	chr1_h1_302295381_302296435	0	0	partially_conserved	3
chr3	32201368	32201511	144	*	chr1_h1_302306128_302306521	0	0	partially_conserved	1
chr3	32202478	32202573	96	*	chr1_h1_302310271_302310549	0	1	not_conserved	0	chr3_32202275_32202594
chr3	32225531	32226229	699	*	chr1_h1_302339983_302341165	1	1	partially_conserved	21	chr3_32225908_32226378
chr4	14405080	14405431	352	*	chr1_h1_30234510_30234817	1	0	partially_conserved	12
chr3	4205546	4205640	95	*	chr1_h1_3023533_3025325	0	0	partially_conserved	1
chr3	4205968	4206102	135	*	chr1_h1_3023533_3025325	0	0	partially_conserved	1
chr3	4206383	4206433	51	*	chr1_h1_3023533_3025325	0	0	partially_conserved	1
chr3	4207048	4207152	105	*	chr1_h1_3023533_3025325	0	0	partially_conserved	1
chr3	4211526	4211595	70	*	chr1_h1_3023533_3025325	0	0	partially_conserved	1
chr3	4212325	4212896	572	*	chr1_h1_3023533_3025325	2	0	partially_conserved	1
chr3	4213087	4213142	56	*	chr1_h1_3023533_3025325	0	0	partially_conserved	1
chr3	31730125	31730205	81	*	chr1_h1_3023533_3025325	0	0	partially_conserved	1
chr3	31730943	31731080	138	*	chr1_h1_3023533_3025325	0	0	partially_conserved	1
chr3	31733490	31733873	384	*	chr1_h1_3023533_3025325	0	0	partially_conserved	1
chr3	67306235	67306296	62	*	chr1_h1_3023533_3025325	0	0	partially_conserved	1
chr3	67308053	67308123	71	*	chr1_h1_3023533_3025325	0	0	partially_conserved	1
chr3	67308917	67309424	508	*	chr1_h1_3023533_3025325	3	0	partially_conserved	1
chr3	67310124	67310218	95	*	chr1_h1_3023533_3025325	0	0	partially_conserved	1
chr3	67317893	67317997	105	*	chr1_h1_3023533_3025325	0	0	partially_conserved	1
chr3	85668645	85668824	180	*	chr1_h1_3023533_3025325	0	0	partially_conserved	1
chr3	85669515	85669539	25	*	chr1_h1_3023533_3025325	0	0	partially_conserved	1
chr3	85670732	85670791	60	*	chr1_h1_3023533_3025325	1	0	partially_conserved	1
chr3	85671167	85671263	97	*	chr1_h1_3023533_3025325	1	0	partially_conserved	1
chr3	85671633	85671777	145	*	chr1_h1_3023533_3025325	0	0	partially_conserved	1
chr3	85671938	85672040	103	*	chr1_h1_3023533_3025325	0	0	partially_conserved	1
chr3	100798995	100799071	77	*	chr1_h1_3023533_3025325	0	0	partially_conserved	1
chr3	100799547	100799684	138	*	chr1_h1_3023533_3025325	0	0	partially_conserved	1
chr3	100801211	100801453	243	*	chr1_h1_3023533_3025325	0	0	partially_conserved	1
chr3	100801563	100801676	114	*	chr1_h1_3023533_3025325	0	0	partially_conserved	1
chr3	123732341	123732460	120	*	chr1_h1_3023533_3025325	0	0	partially_conserved	1
chr3	123732996	123733493	498	*	chr1_h1_3023533_3025325	1	0	partially_conserved	1
chr3	123733791	123733861	71	*	chr1_h1_3023533_3025325	0	0	partially_conserved	1
chr3	123734549	123734653	105	*	chr1_h1_3023533_3025325	0	0	partially_conserved	1
chr3	123736708	123737217	510	*	chr1_h1_3023533_3025325	0	0	partially_conserved	1
chr3	137435529	137435562	34	*	chr1_h1_3023533_3025325	0	0	partially_conserved	1
chr3	137438438	137438503	66	*	chr1_h1_3023533_3025325	0	0	partially_conserved	1
chr3	137438834	137439071	238	*	chr1_h1_3023533_3025325	0	0	partially_conserved	1
chr3	137439597	137439795	199	*	chr1_h1_3023533_3025325	2	0	partially_conserved	1
chr3	137440625	137440698	74	*	chr1_h1_3023533_3025325	0	0	partially_conserved	1
chr3	137448369	137448472	104	*	chr1_h1_3023533_3025325	0	0	partially_conserved	1
chr3	137451683	137451832	150	*	chr1_h1_3023533_3025325	0	0	partially_conserved	1
chr3	137452038	137452389	352	*	chr1_h1_3023533_3025325	0	0	partially_conserved	1
chr4	67959707	67960170	464	*	chr1_h1_3023533_3025325	0	0	partially_conserved	1
chr4	67961575	67961746	172	*	chr1_h1_3023533_3025325	0	0	partially_conserved	1
chr4	67962433	67962457	25	*	chr1_h1_3023533_3025325	0	0	partially_conserved	1
chr4	82962926	82963063	138	*	chr1_h1_3023533_3025325	0	0	partially_conserved	1
chr4	82964319	82964399	81	*	chr1_h1_3023533_3025325	0	0	partially_conserved	1
chr4	88301211	88301315	105	*	chr1_h1_3023533_3025325	0	0	partially_conserved	1
chr4	88301907	88301942	36	*	chr1_h1_3023533_3025325	0	0	partially_conserved	1
chr4	88374438	88374542	105	*	chr1_h1_3023533_3025325	0	0	partially_conserved	1
chr4	88375134	88375169	36	*	chr1_h1_3023533_3025325	0	0	partially_conserved	1
chr4	88515138	88515242	105	*	chr1_h1_3023533_3025325	0	0	partially_conserved	1
chr4	88515834	88515869	36	*	chr1_h1_3023533_3025325	0	0	partially_conserved	1
chr2	18046108	18046172	65	*	chr1_h1_3023533_3025325	0	0	partially_conserved	1
chr2	18046483	18046662	180	*	chr1_h1_3023533_3025325	0	0	partially_conserved	1
chr2	58817978	58818076	99	*	chr1_h1_3023533_3025325	0	0	partially_conserved	1
chr2	58818295	58818561	267	*	chr1_h1_3023533_3025325	0	0	partially_conserved	1
chr2	58819928	58820065	138	*	chr1_h1_3023533_3025325	0	0	partially_conserved	1
chr2	58821325	58821508	184	*	chr1_h1_3023533_3025325	2	0	partially_conserved	1
chr2	58821767	58821993	227	*	chr1_h1_3023533_3025325	0	0	partially_conserved	1
chr2	58822445	58822525	81	*	chr1_h1_3023533_3025325	0	0	partially_conserved	1
chr2	76155706	76155765	60	*	chr1_h1_3023533_3025325	0	0	partially_conserved	1
chr2	76156326	76156853	528	*	chr1_h1_3023533_3025325	3	0	partially_conserved	1
chr2	76157010	76157056	47	*	chr1_h1_3023533_3025325	0	0	partially_conserved	1
chr2	76157351	76157424	74	*	chr1_h1_3023533_3025325	0	0	partially_conserved	1
chr2	76163947	76164051	105	*	chr1_h1_3023533_3025325	0	0	partially_conserved	1
chr2	76164597	76165009	413	*	chr1_h1_3023533_3025325	0	0	partially_conserved	1
chr2	77210508	77210609	102	*	chr1_h1_3023533_3025325	0	0	partially_conserved	1
chr2	77211007	77211111	105	*	chr1_h1_3023533_3025325	0	1	partially_conserved	1	chr2_77210748_77211018
chr2	77211705	77211767	63	*	chr1_h1_3023533_3025325	0	0	partially_conserved	1
chr2	100697238	100697682	445	*	chr1_h1_3023533_3025325	0	0	partially_conserved	1
chr2	100697891	100697958	68	*	chr1_h1_3023533_3025325	0	0	partially_conserved	1
chr2	100707090	100707194	105	*	chr1_h1_3023533_3025325	0	0	partially_conserved	1
chr2	131239254	131239417	164	*	chr1_h1_3023533_3025325	0	0	partially_conserved	1
chr2	131240389	131240413	25	*	chr1_h1_3023533_3025325	0	0	partially_conserved	1
chr2	131241104	131241283	180	*	chr1_h1_3023533_3025325	0	0	partially_conserved	1
chr2	131823673	131823777	105	*	chr1_h1_3023533_3025325	0	0	partially_conserved	1
chr2	131824359	131824463	105	*	chr1_h1_3023533_3025325	0	0	partially_conserved	1
chr2	131826218	131826297	80	*	chr1_h1_3023533_3025325	0	0	partially_conserved	1
chr2	131826554	131826907	354	*	chr1_h1_3023533_3025325	1	0	partially_conserved	1
chr2	131827061	131827174	114	*	chr1_h1_3023533_3025325	0	0	partially_conserved	1
chr2	173950908	173951019	112	*	chr1_h1_3023533_3025325	0	0	partially_conserved	1
chr2	173951303	173951330	28	*	chr1_h1_3023533_3025325	0	0	partially_conserved	1
chr2	173951688	173951922	235	*	chr1_h1_3023533_3025325	1	0	partially_conserved	1
chr2	173952847	173952871	25	*	chr1_h1_3023533_3025325	0	0	partially_conserved	1
chr2	173953604	173953741	138	*	chr1_h1_3023533_3025325	0	0	partially_conserved	1
chr2	179952240	179952375	136	*	chr1_h1_3023533_3025325	0	0	partially_conserved	1
chr2	179952623	179952826	204	*	chr1_h1_3023533_3025325	0	0	partially_conserved	1
chr2	179953438	179953575	138	*	chr1_h1_3023533_3025325	0	0	partially_conserved	1
chr2	179954131	179954211	81	*	chr1_h1_3023533_3025325	0	0	partially_conserved	1
chr1	57822124	57822228	105	*	chr1_h1_3023533_3025325	0	0	partially_conserved	1
chr1	57822822	57823001	180	*	chr1_h1_3023533_3025325	0	0	partially_conserved	1
chr1	57823991	57824070	80	*	chr1_h1_3023533_3025325	0	0	partially_conserved	1
chr1	126985359	126985496	138	*	chr1_h1_3023533_3025325	0	0	partially_conserved	1
chr1	126986109	126986190	82	*	chr1_h1_3023533_3025325	0	0	partially_conserved	1
chr1	126986385	126986647	263	*	chr1_h1_3023533_3025325	0	0	partially_conserved	1
chr1	136214414	136214515	102	*	chr1_h1_3023533_3025325	0	0	partially_conserved	1
chr1	136216009	136216608	600	*	chr1_h1_3023533_3025325	2	0	partially_conserved	1
chr1	136216883	136216956	74	*	chr1_h1_3023533_3025325	0	0	partially_conserved	1
chr1	136225983	136226087	105	*	chr1_h1_3023533_3025325	0	0	partially_conserved	1
chr1	136230094	136230299	206	*	chr1_h1_3023533_3025325	0	1	partially_conserved	1	chr1_136230113_136230688
chr1	136230424	136230669	246	*	chr1_h1_3023533_3025325	0	1	partially_conserved	1	chr1_136230113_136230688
chr1	136230802	136230882	81	*	chr1_h1_3023533_3025325	0	0	partially_conserved	1
chr1	146915271	146915606	336	*	chr1_h1_3023533_3025325	0	0	partially_conserved	1
chr1	146916705	146916884	180	*	chr1_h1_3023533_3025325	0	0	partially_conserved	1
chr1	146917538	146917562	25	*	chr1_h1_3023533_3025325	0	0	partially_conserved	1
chr1	146918541	146918869	329	*	chr1_h1_3023533_3025325	0	0	partially_conserved	1
chr1	180277338	180277491	154	*	chr1_h1_3023533_3025325	0	0	partially_conserved	1
chr1	180277613	180277925	313	*	chr1_h1_3023533_3025325	1	0	partially_conserved	1
chr1	180279106	180279130	25	*	chr1_h1_3023533_3025325	0	0	partially_conserved	1
chr1	180279787	180279951	165	*	chr1_h1_3023533_3025325	0	0	partially_conserved	1
chr1	180288963	180289483	521	*	chr1_h1_3023533_3025325	0	0	partially_conserved	1
chr1	180291343	180291373	31	*	chr1_h1_3023533_3025325	0	0	partially_conserved	1
chr1	193329239	193329574	336	*	chr1_h1_3023533_3025325	0	0	partially_conserved	1
chr1	193331468	193331572	105	*	chr1_h1_3023533_3025325	0	0	partially_conserved	1
chr1	193334715	193334810	96	*	chr1_h1_3023533_3025325	0	0	partially_conserved	1
chr1	193335488	193335537	50	*	chr1_h1_3023533_3025325	0	0	partially_conserved	1
chr1	193335666	193335785	120	*	chr1_h1_3023533_3025325	2	0	partially_conserved	1
chr1	193336163	193336502	340	*	chr1_h1_3023533_3025325	0	0	partially_conserved	1
chr1	193336787	193336839	53	*	chr1_h1_3023533_3025325	0	0	partially_conserved	1
chr1	212990700	212991171	472	*	chr1_h1_3023533_3025325	0	0	partially_conserved	1
chr1	212993771	212993875	105	*	chr1_h1_3023533_3025325	0	0	partially_conserved	1
chr1	212998556	212998626	71	*	chr1_h1_3023533_3025325	0	0	partially_conserved	1
chr1	212999023	212999153	131	*	chr1_h1_3023533_3025325	1	0	partially_conserved	1
chr1	212999591	212999986	396	*	chr1_h1_3023533_3025325	0	0	partially_conserved	1
chr1	213000157	213000204	48	*	chr1_h1_3023533_3025325	0	0	partially_conserved	1
chr1	214242351	214242542	192	*	chr1_h1_3023533_3025325	0	0	partially_conserved	1
chr1	214243518	214243542	25	*	chr1_h1_3023533_3025325	0	0	partially_conserved	1
chr1	214244233	214244412	180	*	chr1_h1_3023533_3025325	0	0	partially_conserved	1
chr1	214245006	214245067	62	*	chr1_h1_3023533_3025325	0	0	partially_conserved	1
chr1	244828759	244828978	220	*	chr1_h1_3023533_3025325	0	0	partially_conserved	1
chr1	244829337	244829419	83	*	chr1_h1_3023533_3025325	0	0	partially_conserved	1
chr1	244830018	244830160	143	*	chr1_h1_3023533_3025325	0	0	partially_conserved	1
chr1	244831169	244831249	81	*	chr1_h1_3023533_3025325	0	0	partially_conserved	1
chr3	32228199	32228224	26	*	chr1_h1_302366091_302366739	0	0	partially_conserved	1
chr3	32228594	32228699	106	*	chr1_h1_302366091_302366739	0	0	partially_conserved	1
chr3	32230155	32230463	309	*	chr1_h1_302366091_302366739	0	0	partially_conserved	1
chr3	32237615	32238029	415	*	chr1_h1_302370201_302370936	1	1	partially_conserved	21	chr3_32237738_32238150
chr3	32238177	32238225	49	*	chr1_h1_302370201_302370936	0	0	partially_conserved	21
chr3	32238508	32238839	332	*	chr1_h1_302370201_302370936	0	0	partially_conserved	21
chr3	32243489	32245045	1557	*	chr1_h1_302377544_302379097	1	1	highly_conserved	30	chr3_32243908_32244980
chr3	32253823	32254399	577	*	chr1_h1_302406474_302407154	1	1	highly_conserved	30	chr3_32253876_32254673
chr3	32260623	32261470	848	*	chr1_h1_302412404_302413252	1	0	partially_conserved	12
chr3	32316222	32316419	198	*	chr1_h1_302417958_302418306	1	1	partially_conserved	10	chr3_32315974_32316654
chr2	82117127	82117223	97	*	chr1_h1_302421371_302421728	0	0	not_conserved	0
chr1	248543163	248543332	170	*	chr1_h1_302421371_302421728	0	0	not_conserved	0
chr3	32324004	32324717	714	*	chr1_h1_302427248_302428264	1	0	partially_conserved	3
chr3	32330013	32330227	215	*	chr1_h1_302434358_302434583	1	0	partially_conserved	1
chr3	32334746	32335372	627	*	chr1_h1_302440551_302441626	1	0	partially_conserved	3
chr3	32338428	32338557	130	*	chr1_h1_302440551_302441626	0	0	partially_conserved	3
chr3	32357184	32357256	73	*	chr1_h1_302474806_302475017	1	1	partially_conserved	21	chr3_32357157_32357622
chr3	32357646	32357730	85	*	chr1_h1_302474806_302475017	1	0	partially_conserved	21
chr1	128910654	128910689	36	*	chr1_h1_302571811_302572172	0	0	not_conserved	0
chr3	11623195	11623783	589	*	chr1_h1_302612707_302615510	0	0	highly_conserved	30
chr3	11626457	11626502	46	*	chr1_h1_302612707_302615510	0	0	highly_conserved	30
chr3	32361766	32361938	173	*	chr1_h1_302612707_302615510	0	0	highly_conserved	30
chr3	32364185	32365600	1416	*	chr1_h1_302612707_302615510	1	1	highly_conserved	30	chr3_32364018_32365911
chr3	32371715	32372084	370	*	chr1_h1_302645413_302645742	1	0	partially_conserved	3
chr3	32375564	32375606	43	*	chr1_h1_302650006_302651098	0	0	partially_conserved	10
chr3	32376797	32377203	407	*	chr1_h1_302650006_302651098	1	1	partially_conserved	10	chr3_32376600_32377059
chr3	32377432	32377529	98	*	chr1_h1_302650006_302651098	0	0	partially_conserved	10
chr3	141448822	141448948	127	*	chr1_h1_3026517_3026918	0	0	partially_conserved	3
chr3	141449119	141449218	100	*	chr1_h1_3026517_3026918	1	0	partially_conserved	3
chr3	32398464	32399526	1063	*	chr1_h1_302673673_302674725	1	1	highly_conserved	30	chr3_32398489_32399447
chr1	24623075	24623103	29	*	chr1_h1_302673673_302674725	0	0	highly_conserved	30
chr3	19648592	19648894	303	*	chr1_h1_302684838_302685966	1	1	partially_conserved	21	chr3_19648793_19649395
chr3	19673697	19674038	342	*	chr1_h1_302684838_302685966	0	1	partially_conserved	21	chr3_19673179_19674457
chr3	19674386	19674700	315	*	chr1_h1_302684838_302685966	1	1	partially_conserved	21	chr3_19673179_19674457
chr3	19761090	19761392	303	*	chr1_h1_302684838_302685966	1	1	partially_conserved	21	chr3_19761323_19761835
chr3	28178194	28178232	39	*	chr1_h1_302684838_302685966	0	0	partially_conserved	21
chr3	28179676	28179791	116	*	chr1_h1_302684838_302685966	0	0	partially_conserved	21
chr3	32413951	32414063	113	*	chr1_h1_302684838_302685966	0	0	partially_conserved	21
chr3	32418321	32418440	120	*	chr1_h1_302684838_302685966	0	0	partially_conserved	21
chr3	10237574	10238811	1238	*	chr1_h1_302691600_302694195	1	1	partially_conserved	20	chr3_10237238_10237870
chr3	19646977	19647398	422	*	chr1_h1_302691600_302694195	0	1	partially_conserved	20	chr3_19646883_19647188
chr3	19678119	19678540	422	*	chr1_h1_302691600_302694195	0	1	partially_conserved	20	chr3_19678280_19678591
chr3	19724023	19724509	487	*	chr1_h1_302691600_302694195	0	1	partially_conserved	20	chr3_19724373_19724646
chr3	19978453	19979667	1215	*	chr1_h1_302691600_302694195	1	0	partially_conserved	20
chr3	20250178	20251362	1185	*	chr1_h1_302691600_302694195	1	0	partially_conserved	20
chr3	20251606	20251653	48	*	chr1_h1_302691600_302694195	0	0	partially_conserved	20
chr3	20252042	20252113	72	*	chr1_h1_302691600_302694195	0	0	partially_conserved	20
chr3	20252640	20252711	72	*	chr1_h1_302691600_302694195	0	0	partially_conserved	20
chr3	20253100	20253147	48	*	chr1_h1_302691600_302694195	0	0	partially_conserved	20
chr3	20253391	20254575	1185	*	chr1_h1_302691600_302694195	1	0	partially_conserved	20
chr3	20552910	20554044	1135	*	chr1_h1_302691600_302694195	1	0	partially_conserved	20
chr3	25648336	25649426	1091	*	chr1_h1_302691600_302694195	1	0	partially_conserved	20
chr3	32422862	32423252	391	*	chr1_h1_302691600_302694195	0	1	partially_conserved	20	chr3_32422790_32424097
chr3	32424273	32424314	42	*	chr1_h1_302691600_302694195	0	0	partially_conserved	20
chr3	32425375	32425487	113	*	chr1_h1_302691600_302694195	1	0	partially_conserved	20
chr3	32426044	32426202	159	*	chr1_h1_302691600_302694195	1	0	partially_conserved	20
chr3	32426330	32426361	32	*	chr1_h1_302691600_302694195	0	0	partially_conserved	20
chr3	32548822	32549324	503	*	chr1_h1_302877870_302878367	1	1	highly_conserved	30	chr3_32548828_32549253
chr4	72701322	72701699	378	*	chr1_h1_30292591_30293385	1	0	partially_conserved	3
chr1	222574446	222574669	224	*	chr1_h1_30292591_30293385	1	0	partially_conserved	3
chr4	14396833	14396883	51	*	chr1_h1_30293397_30294226	0	0	partially_conserved	21
chr4	14399574	14399741	168	*	chr1_h1_30293397_30294226	0	0	partially_conserved	21
chr4	14399980	14400067	88	*	chr1_h1_30293397_30294226	0	0	partially_conserved	21
chr4	14401088	14401432	345	*	chr1_h1_30293397_30294226	1	0	partially_conserved	21
chr3	32700066	32700300	235	*	chr1_h1_302939756_302940229	1	0	partially_conserved	1
chr3	32708101	32708173	73	*	chr1_h1_302939756_302940229	0	0	partially_conserved	1
chr3	32790424	32790533	110	*	chr1_h1_302987164_302987534	1	0	partially_conserved	12
chr3	32907842	32907954	113	*	chr1_h1_302987164_302987534	1	0	partially_conserved	12
chr3	32795434	32795895	462	*	chr1_h1_303022493_303022937	1	1	highly_conserved	30	chr3_32794324_32795985
chr3	32800044	32800306	263	*	chr1_h1_303024574_303024852	1	0	partially_conserved	3
chr3	32810131	32810322	192	*	chr1_h1_303029668_303029860	1	1	partially_conserved	21	chr3_32809572_32810274
chr3	32810878	32810901	24	*	chr1_h1_303031008_303031471	0	0	partially_conserved	12
chr3	32812545	32812950	406	*	chr1_h1_303031008_303031471	1	0	partially_conserved	12
chr3	32820394	32820871	478	*	chr1_h1_303040191_303040989	1	1	highly_conserved	30	chr3_32820188_32821057
chr3	32825005	32825046	42	*	chr1_h1_303043203_303043617	0	0	partially_conserved	10
chr3	32826582	32826636	55	*	chr1_h1_303043203_303043617	0	1	partially_conserved	10	chr3_32826488_32828577
chr3	32826743	32826886	144	*	chr1_h1_303043203_303043617	1	1	partially_conserved	10	chr3_32826488_32828577
chr3	32827025	32827897	873	*	chr1_h1_303044173_303044953	1	1	highly_conserved	30	chr3_32826488_32828577
chr3	32828011	32828113	103	*	chr1_h1_303045066_303045267	1	1	partially_conserved	21	chr3_32826488_32828577
chr3	32793633	32793679	47	*	chr1_h1_303164414_303165310	0	0	not_conserved	0
chr3	32793886	32794101	216	*	chr1_h1_303164414_303165310	0	0	not_conserved	0
chr3	32907171	32907667	497	*	chr1_h1_303164414_303165310	0	0	not_conserved	0
chr3	32789343	32790435	1093	*	chr1_h1_303165586_303166679	1	1	highly_conserved	30	chr3_32789881_32790124
chr3	32907943	32909035	1093	*	chr1_h1_303165586_303166679	1	1	highly_conserved	30	chr3_32908001_32908291
chr3	32786264	32787006	743	*	chr1_h1_303170445_303171877	1	0	partially_conserved	21
chr3	32911890	32912653	764	*	chr1_h1_303170445_303171877	1	0	partially_conserved	21
chr3	33417079	33417121	43	*	chr1_h1_303170445_303171877	0	0	partially_conserved	21
chr3	33420208	33420705	498	*	chr1_h1_303170445_303171877	0	0	partially_conserved	21
chr3	54993394	54993421	28	*	chr1_h1_303170445_303171877	0	1	partially_conserved	21	chr3_54992896_54994692
chr3	54999856	55000484	629	*	chr1_h1_303170445_303171877	0	0	partially_conserved	21
chr4	25442200	25442362	163	*	chr1_h1_303170445_303171877	0	0	partially_conserved	21
chr2	84669684	84669717	34	*	chr1_h1_303170445_303171877	0	0	partially_conserved	21
chr2	84680794	84681353	560	*	chr1_h1_303170445_303171877	0	0	partially_conserved	21
chr1	136406678	136406704	27	*	chr1_h1_303170445_303171877	0	0	partially_conserved	21
chr1	136407206	136407791	586	*	chr1_h1_303170445_303171877	0	0	partially_conserved	21
manual_scaffold_408	32252	32283	32	*	chr1_h1_303170445_303171877	0	0	partially_conserved	21
chr3	33420706	33421056	351	*	chr1_h1_303171877_303172230	1	0	partially_conserved	2
chr3	55000485	55000839	355	*	chr1_h1_303171877_303172230	1	0	partially_conserved	2
chr4	25442364	25442641	278	*	chr1_h1_303171877_303172230	1	0	partially_conserved	2
chr2	84681354	84681706	353	*	chr1_h1_303171877_303172230	1	0	partially_conserved	2
chr1	136407792	136408139	348	*	chr1_h1_303171877_303172230	1	0	partially_conserved	2
chr1	256013813	256013897	85	*	chr1_h1_303171877_303172230	0	0	partially_conserved	2
manual_scaffold_408	26563	26647	85	*	chr1_h1_303171877_303172230	0	0	partially_conserved	2
chr3	32783890	32784037	148	*	chr1_h1_303176440_303176653	1	0	partially_conserved	21
chr3	32915914	32916061	148	*	chr1_h1_303176440_303176653	1	1	partially_conserved	21	chr3_32915640_32915920
chr3	32780272	32780332	61	*	chr1_h1_303190409_303191258	0	0	partially_conserved	3
chr3	32780512	32781080	569	*	chr1_h1_303190409_303191258	1	0	partially_conserved	3
chr3	32925841	32926409	569	*	chr1_h1_303190409_303191258	1	0	partially_conserved	3
chr3	32927227	32927299	73	*	chr1_h1_303190409_303191258	0	0	partially_conserved	3
chr3	32959969	32959997	29	*	chr1_h1_303202673_303202900	0	0	not_conserved	0
chr3	32965515	32967316	1802	*	chr1_h1_303206532_303208332	1	1	highly_conserved	30	chr3_32965160_32967130
chr3	32977476	32978602	1127	*	chr1_h1_303218619_303219736	1	1	highly_conserved	30	chr3_32977467_32978534
chr3	33022467	33022538	72	*	chr1_h1_303347208_303347670	1	0	partially_conserved	1
chr3	33023152	33023291	140	*	chr1_h1_303347208_303347670	0	0	partially_conserved	1
chr3	33038829	33038995	167	*	chr1_h1_303361468_303362069	0	0	partially_conserved	1
chr3	33039870	33040023	154	*	chr1_h1_303361468_303362069	1	0	partially_conserved	1
chr2	82965192	82965269	78	*	chr1_h1_303372722_303372935	0	0	not_conserved	0
chr3	33053833	33054027	195	*	chr1_h1_303374826_303375052	1	0	partially_conserved	1
chr4	14393836	14395185	1350	*	chr1_h1_30337584_30338856	1	0	partially_conserved	12
chr2	89415834	89415871	38	*	chr1_h1_30337584_30338856	0	0	partially_conserved	12
chr3	33062474	33064008	1535	*	chr1_h1_303381942_303383496	1	1	partially_conserved	21	chr3_33062666_33063657
chr2	89415873	89415902	30	*	chr1_h1_30338856_30339629	0	0	partially_conserved	2
chr2	89421843	89421892	50	*	chr1_h1_30338856_30339629	0	0	partially_conserved	2
chr2	89422259	89422332	74	*	chr1_h1_30338856_30339629	0	0	partially_conserved	2
chr2	89427128	89427173	46	*	chr1_h1_30338856_30339629	1	0	partially_conserved	2
chr2	89428244	89428485	242	*	chr1_h1_30338856_30339629	0	0	partially_conserved	2
chr2	89428984	89429140	157	*	chr1_h1_30338856_30339629	0	0	partially_conserved	2
chr1	16905709	16905748	40	*	chr1_h1_303411769_303413554	0	0	not_conserved	0
chr1	16906031	16906250	220	*	chr1_h1_303411769_303413554	0	0	not_conserved	0
chr1	16906627	16906792	166	*	chr1_h1_303411769_303413554	0	0	not_conserved	0
chr4	14385818	14387006	1189	*	chr1_h1_30350271_30351987	2	1	highly_conserved	30	chr4_14385361_14387088
chr3	33209843	33210487	645	*	chr1_h1_303510743_303512388	1	0	partially_conserved	3
chr3	33260990	33261104	115	*	chr1_h1_303521656_303522362	0	0	partially_conserved	3
chr3	33265138	33265752	615	*	chr1_h1_303521656_303522362	1	0	partially_conserved	3
chr3	33270388	33270418	31	*	chr1_h1_303524789_303525178	0	0	partially_conserved	10
chr3	33270732	33270911	180	*	chr1_h1_303524789_303525178	1	1	partially_conserved	10	chr3_33270701_33271128
chr1	41315816	41315895	80	*	chr1_h1_303524789_303525178	0	0	partially_conserved	10
chr1	41315691	41315815	125	*	chr1_h1_303526634_303527036	0	0	not_conserved	0
chr3	33272121	33272314	194	*	chr1_h1_303529999_303530334	1	0	partially_conserved	2
chr3	33289292	33289350	59	*	chr1_h1_303554166_303554588	1	0	partially_conserved	1
chr3	33297248	33297961	714	*	chr1_h1_303626821_303628139	1	1	partially_conserved	20	chr3_33297459_33298358
chr3	33299578	33299871	294	*	chr1_h1_303656325_303657881	0	0	partially_conserved	1
chr3	33308326	33308351	26	*	chr1_h1_303656325_303657881	0	0	partially_conserved	1
chr3	33317729	33317753	25	*	chr1_h1_303656325_303657881	0	0	partially_conserved	1
chr3	33319872	33319953	82	*	chr1_h1_303656325_303657881	0	0	partially_conserved	1
chr2	189676143	189677006	864	*	chr1_h1_303656325_303657881	1	0	partially_conserved	1
chr3	33337213	33337822	610	*	chr1_h1_303670589_303671712	1	1	highly_conserved	30	chr3_33337240_33338235
chr3	33352658	33352918	261	*	chr1_h1_303676851_303677138	1	1	highly_conserved	30	chr3_33352516_33353170
chr3	32604198	32604266	69	*	chr1_h1_303678448_303678999	0	0	not_conserved	0
chr3	33350990	33351025	36	*	chr1_h1_303678448_303678999	0	0	not_conserved	0
chr3	33351230	33351391	162	*	chr1_h1_303678448_303678999	0	0	not_conserved	0
chr3	33348136	33348364	229	*	chr1_h1_303680296_303680580	2	1	partially_conserved	21	chr3_33348231_33348648
chr3	31034474	31034948	475	*	chr1_h1_30371486_30373474	3	0	partially_conserved	21
chr4	14362283	14362358	76	*	chr1_h1_30371486_30373474	0	1	partially_conserved	21	chr4_14361861_14362535
chr4	14362688	14363895	1208	*	chr1_h1_30371486_30373474	0	1	partially_conserved	21	chr4_14362560_14363113
chr3	33366782	33368014	1233	*	chr1_h1_303722528_303724744	1	0	partially_conserved	21
chr3	33368187	33368344	158	*	chr1_h1_303722528_303724744	0	1	partially_conserved	21	chr3_33368271_33368740
chr3	33368773	33368979	207	*	chr1_h1_303722528_303724744	0	0	partially_conserved	21
chr3	33369607	33369887	281	*	chr1_h1_303722528_303724744	0	0	partially_conserved	21
chr3	33370805	33371351	547	*	chr1_h1_303725094_303725681	1	1	partially_conserved	21	chr3_33370974_33371621
chr3	33374161	33374241	81	*	chr1_h1_303726677_303726935	0	0	not_conserved	0
chr3	33481074	33481541	468	*	chr1_h1_303818282_303818748	1	1	highly_conserved	30	chr3_33480703_33482297
chr3	33481542	33481663	122	*	chr1_h1_303818748_303819322	0	1	not_conserved	0	chr3_33480703_33482297
chr3	33493112	33493407	296	*	chr1_h1_303849128_303850784	0	1	highly_conserved	30	chr3_33492879_33494128
chr3	33493550	33494558	1009	*	chr1_h1_303849128_303850784	1	1	highly_conserved	30	chr3_33492879_33494128
chr3	33541122	33541211	90	*	chr1_h1_303909106_303909332	1	0	partially_conserved	3
chr3	33559022	33559158	137	*	chr1_h1_303909106_303909332	1	0	partially_conserved	3
chr2	76262380	76262514	135	*	chr1_h1_303909106_303909332	1	0	partially_conserved	3
chr3	33568944	33569622	679	*	chr1_h1_303938562_303939253	1	1	partially_conserved	12	chr3_33567870_33568965
chr2	76272175	76272506	332	*	chr1_h1_303938562_303939253	1	0	partially_conserved	12
chr2	77675840	77676138	299	*	chr1_h1_303938562_303939253	1	0	partially_conserved	12
chr3	33604220	33604945	726	*	chr1_h1_304068093_304068798	2	0	partially_conserved	3
chr3	33605221	33605961	741	*	chr1_h1_304069061_304069975	1	1	partially_conserved	21	chr3_33605604_33606599
chr4	12947468	12947535	68	*	chr1_h1_304069061_304069975	0	0	partially_conserved	21
chr4	12964576	12965019	444	*	chr1_h1_304147549_304148557	1	1	partially_conserved	21	chr4_12964196_12966339
chr4	12973540	12973810	271	*	chr1_h1_304147549_304148557	1	0	partially_conserved	21
chr3	33619751	33620374	624	*	chr1_h1_304202651_304203384	1	1	highly_conserved	30	chr3_33619690_33620732
chr3	33621018	33621327	310	*	chr1_h1_304214741_304215060	1	0	partially_conserved	12
chr3	33635202	33635252	51	*	chr1_h1_304234804_304235447	0	0	not_conserved	0
chr3	33653916	33654223	308	*	chr1_h1_304269374_304269983	1	0	partially_conserved	2
chr3	33654569	33654761	193	*	chr1_h1_304269374_304269983	0	0	partially_conserved	2
chr2	75575701	75575829	129	*	chr1_h1_304269374_304269983	1	0	partially_conserved	2
chr3	33659444	33659640	197	*	chr1_h1_304272016_304272211	1	0	partially_conserved	1
chr3	33667958	33668287	330	*	chr1_h1_304278110_304278702	1	0	partially_conserved	21
chr3	33705531	33705871	341	*	chr1_h1_304308591_304309025	1	0	partially_conserved	3
chr3	33710424	33710714	291	*	chr1_h1_304313874_304314162	1	0	partially_conserved	3
chr3	33718536	33719065	530	*	chr1_h1_304319176_304319679	2	1	highly_conserved	30	chr3_33718652_33719066
chr3	33728042	33728830	789	*	chr1_h1_304365051_304366709	0	1	partially_conserved	1	chr3_33727410_33729244
chr1	201692539	201692854	316	*	chr1_h1_304365051_304366709	1	0	partially_conserved	1
chr3	33736630	33736732	103	*	chr1_h1_304491201_304491724	1	1	partially_conserved	11	chr3_33736226_33736889
chr3	33736984	33737019	36	*	chr1_h1_304491201_304491724	0	0	partially_conserved	11
chr3	33737024	33737197	174	*	chr1_h1_304493114_304493651	0	0	not_conserved	0
chr3	33793542	33793586	45	*	chr1_h1_304573739_304574379	0	0	not_conserved	0
chr3	33807123	33807378	256	*	chr1_h1_304586317_304586594	1	0	partially_conserved	3
chr3	33819374	33819627	254	*	chr1_h1_304593424_304593675	1	0	partially_conserved	3
chr3	33824680	33824913	234	*	chr1_h1_304597991_304598220	1	0	partially_conserved	3
chr3	33829940	33830037	98	*	chr1_h1_304609089_304609339	1	0	partially_conserved	3
chr3	33831087	33831181	95	*	chr1_h1_304609089_304609339	1	0	partially_conserved	3
chr3	33838223	33838424	202	*	chr1_h1_304613639_304613947	1	0	partially_conserved	3
chr3	33845031	33845289	259	*	chr1_h1_304620029_304620999	1	1	partially_conserved	21	chr3_33845236_33845625
chr3	11831725	11832154	430	*	chr1_h1_304690939_304691474	1	1	partially_conserved	12	chr3_11831326_11831997
chr3	33859756	33860298	543	*	chr1_h1_304690939_304691474	1	0	partially_conserved	12
chr4	14293383	14293491	109	*	chr1_h1_30470056_30470570	0	0	not_conserved	0
chr4	14285010	14285054	45	*	chr1_h1_30472495_30472856	0	0	partially_conserved	12
chr4	14287670	14287719	50	*	chr1_h1_30472495_30472856	1	0	partially_conserved	12
chr4	14289003	14289093	91	*	chr1_h1_30472495_30472856	1	0	partially_conserved	12
chr4	14291092	14291218	127	*	chr1_h1_30472495_30472856	0	0	partially_conserved	12
chr3	11811563	11811963	401	*	chr1_h1_304727658_304730893	0	0	highly_conserved	30
chr3	11829827	11830546	720	*	chr1_h1_304727658_304730893	0	0	highly_conserved	30
chr3	11831204	11831724	521	*	chr1_h1_304727658_304730893	1	1	highly_conserved	30	chr3_11831326_11831997
chr3	11881384	11884160	2777	*	chr1_h1_304727658_304730893	1	0	highly_conserved	30
chr3	14210261	14210351	91	*	chr1_h1_304727658_304730893	0	0	highly_conserved	30
chr3	32266946	32270180	3235	*	chr1_h1_304727658_304730893	1	0	highly_conserved	30
chr3	33861693	33864927	3235	*	chr1_h1_304727658_304730893	1	2	highly_conserved	30	chr3_33862251_33862652;chr3_33863430_33864189
manual_scaffold_34	122098	122188	91	*	chr1_h1_304727658_304730893	0	0	highly_conserved	30
chr3	11826527	11826585	59	*	chr1_h1_304765770_304766081	1	0	partially_conserved	3
chr3	11826695	11826845	151	*	chr1_h1_304765770_304766081	1	0	partially_conserved	3
chr3	32276424	32276614	191	*	chr1_h1_304765770_304766081	1	0	partially_conserved	3
chr3	32277293	32277348	56	*	chr1_h1_304765770_304766081	1	0	partially_conserved	3
chr3	33870532	33870575	44	*	chr1_h1_304765770_304766081	0	0	partially_conserved	3
chr3	33871697	33871973	277	*	chr1_h1_304765770_304766081	2	0	partially_conserved	3
chr3	33900670	33900807	138	*	chr1_h1_304783702_304783936	1	0	partially_conserved	3
chr3	33931356	33931680	325	*	chr1_h1_304796764_304797090	1	0	partially_conserved	12
chr4	14274848	14275177	330	*	chr1_h1_30480160_30480501	1	0	partially_conserved	21
chr3	33943897	33943979	83	*	chr1_h1_304808965_304809708	0	0	not_conserved	0
chr3	33945358	33945558	201	*	chr1_h1_304808965_304809708	0	0	not_conserved	0
chr3	33947241	33948294	1054	*	chr1_h1_304811194_304812248	1	0	partially_conserved	12
chr3	33952964	33953010	47	*	chr1_h1_304818498_304819239	0	0	highly_conserved	30
chr3	33953791	33954557	767	*	chr1_h1_304818498_304819239	1	1	highly_conserved	30	chr3_33953795_33954542
chr3	33954568	33954737	170	*	chr1_h1_304819249_304819468	1	0	partially_conserved	1
chr3	33955382	33955739	358	*	chr1_h1_304821041_304821444	1	0	partially_conserved	1
chr3	33957540	33957574	35	*	chr1_h1_304821041_304821444	0	0	partially_conserved	1
chr3	33957575	33957957	383	*	chr1_h1_304821444_304821783	1	0	partially_conserved	3
chr3	33967646	33967680	35	*	chr1_h1_304835087_304836758	0	0	partially_conserved	3
chr3	33971146	33971178	33	*	chr1_h1_304835087_304836758	0	0	partially_conserved	3
chr3	33972791	33973258	468	*	chr1_h1_304835087_304836758	2	0	partially_conserved	3
chr3	33994997	33995239	243	*	chr1_h1_304844974_304845632	0	1	not_conserved	0	chr3_33994964_33995326
chr3	34000174	34000202	29	*	chr1_h1_304850780_304852232	0	0	partially_conserved	21
chr3	34003464	34004289	826	*	chr1_h1_304850780_304852232	1	1	partially_conserved	21	chr3_34003532_34004747
chr3	34018240	34018975	736	*	chr1_h1_304872981_304873715	2	1	highly_conserved	30	chr3_34018355_34019305
chr3	141660285	141660837	553	*	chr1_h1_3048949_3049526	1	0	partially_conserved	1
chr3	141660954	141660977	24	*	chr1_h1_3048949_3049526	0	0	partially_conserved	1
chr3	34041503	34041533	31	*	chr1_h1_304896213_304896717	0	0	partially_conserved	12
chr3	34041783	34041804	22	*	chr1_h1_304896213_304896717	0	0	partially_conserved	12
chr3	34045382	34045415	34	*	chr1_h1_304896213_304896717	0	0	partially_conserved	12
chr3	34046531	34046917	387	*	chr1_h1_304896213_304896717	1	0	partially_conserved	12
chr3	115181512	115181951	440	*	chr1_h1_304909185_304909661	1	0	partially_conserved	12
chr3	115182410	115182568	159	*	chr1_h1_304909185_304909661	0	1	partially_conserved	12	chr3_115182529_115183142
chr3	9999102	9999150	49	*	chr1_h1_304940376_304940723	0	0	not_conserved	0
chr2	29570489	29570537	49	*	chr1_h1_304940376_304940723	0	0	not_conserved	0
chr1	145061404	145061452	49	*	chr1_h1_304940376_304940723	0	0	not_conserved	0
chr1	145094636	145094684	49	*	chr1_h1_304940376_304940723	0	0	not_conserved	0
chr1	145127879	145127927	49	*	chr1_h1_304940376_304940723	0	0	not_conserved	0
chr1	145161096	145161144	49	*	chr1_h1_304940376_304940723	0	0	not_conserved	0
chr3	34070129	34071021	893	*	chr1_h1_304966674_304968714	0	1	not_conserved	0	chr3_34070639_34071125
chr3	34082963	34083165	203	*	chr1_h1_304982980_304983294	1	1	partially_conserved	10	chr3_34082762_34083743
chr3	34084309	34084569	261	*	chr1_h1_304984441_304984757	2	0	partially_conserved	3
chr3	34113324	34113366	43	*	chr1_h1_304995612_304996413	0	0	highly_conserved	30
chr3	34114494	34114535	42	*	chr1_h1_304995612_304996413	0	0	highly_conserved	30
chr3	34114761	34115508	748	*	chr1_h1_304995612_304996413	1	1	highly_conserved	30	chr3_34114862_34115491
chr3	34120469	34120852	384	*	chr1_h1_305000732_305001293	1	1	partially_conserved	21	chr3_34120511_34121455
chr3	34130261	34130825	565	*	chr1_h1_305007057_305007616	1	1	highly_conserved	30	chr3_34129606_34130604
chr1	66651737	66651777	41	*	chr1_h1_305011699_305012030	0	0	partially_conserved	2
chr3	34141238	34142594	1357	*	chr1_h1_305021852_305023207	1	1	highly_conserved	30	chr3_34141350_34142593
chr3	34149516	34150818	1303	*	chr1_h1_305029641_305030788	1	1	partially_conserved	10	chr3_34149521_34149843
chr3	34154758	34155394	637	*	chr1_h1_305034689_305035330	1	1	highly_conserved	30	chr3_34154968_34155240
chr3	34156076	34156743	668	*	chr1_h1_305035936_305036625	1	1	highly_conserved	30	chr3_34156147_34156500
chr3	34158294	34158765	472	*	chr1_h1_305041901_305042743	1	1	partially_conserved	21	chr3_34158310_34158812
chr3	34161957	34162240	284	*	chr1_h1_305048993_305049865	1	0	partially_conserved	21
chr3	34162862	34162942	81	*	chr1_h1_305048993_305049865	0	1	partially_conserved	21	chr3_34162302_34162993
chr3	34232591	34233298	708	*	chr1_h1_305092695_305093402	1	1	highly_conserved	30	chr3_34232487_34232954
chr3	34239739	34240503	765	*	chr1_h1_305101652_305103307	1	1	highly_conserved	30	chr3_34239741_34240774
chr3	34241039	34241317	279	*	chr1_h1_305101652_305103307	0	0	highly_conserved	30
chr3	34241486	34241597	112	*	chr1_h1_305101652_305103307	0	0	highly_conserved	30
chr3	34242202	34242270	69	*	chr1_h1_305101652_305103307	0	0	highly_conserved	30
chr3	34243237	34243333	97	*	chr1_h1_305101652_305103307	0	0	highly_conserved	30
chr3	34244415	34244761	347	*	chr1_h1_305101652_305103307	0	0	highly_conserved	30
chr3	34262288	34262665	378	*	chr1_h1_305133928_305135421	0	1	not_conserved	0	chr3_34262286_34263601
chr3	34262821	34262890	70	*	chr1_h1_305133928_305135421	0	1	not_conserved	0	chr3_34262286_34263601
chr3	34264904	34264954	51	*	chr1_h1_305133928_305135421	0	0	not_conserved	0
chr3	34273101	34273636	536	*	chr1_h1_305146226_305146760	1	0	partially_conserved	3
chr3	34286506	34287722	1217	*	chr1_h1_305159497_305160708	1	0	partially_conserved	3
chr3	34287769	34288230	462	*	chr1_h1_305160752_305161185	1	0	partially_conserved	3
chr3	34292055	34292619	565	*	chr1_h1_305165800_305166538	1	0	partially_conserved	3
chr3	34314176	34314422	247	*	chr1_h1_305187701_305188031	1	0	partially_conserved	21
chr3	34317235	34318229	995	*	chr1_h1_305190952_305191947	1	1	partially_conserved	21	chr3_34317582_34317848
chr4	14219109	14219593	485	*	chr1_h1_30520090_30520600	1	0	partially_conserved	21
chr3	34345224	34345257	34	*	chr1_h1_305208590_305210443	1	0	partially_conserved	1
chr3	34347719	34347788	70	*	chr1_h1_305208590_305210443	1	0	partially_conserved	1
chr3	34348588	34349664	1077	*	chr1_h1_305208590_305210443	0	2	partially_conserved	1	chr3_34348109_34348725;chr3_34348725_34349857
chr3	34493086	34493339	254	*	chr1_h1_305208590_305210443	0	0	partially_conserved	1
chr4	14217924	14218291	368	*	chr1_h1_30521907_30522569	1	0	partially_conserved	3
chr3	34355389	34355752	364	*	chr1_h1_305259717_305260250	1	1	partially_conserved	21	chr3_34355550_34356350
chr3	34389349	34389712	364	*	chr1_h1_305259717_305260250	1	0	partially_conserved	21
chr3	34457563	34457926	364	*	chr1_h1_305259717_305260250	1	0	partially_conserved	21
chr4	14215280	14215720	441	*	chr1_h1_30526170_30527341	0	0	not_conserved	0
chr3	141661504	141661748	245	*	chr1_h1_3052867_3054797	0	0	partially_conserved	1
chr3	141662511	141662539	29	*	chr1_h1_3052867_3054797	0	0	partially_conserved	1
chr2	93617327	93617818	492	*	chr1_h1_3052867_3054797	1	0	partially_conserved	1
chr4	7300494	7300718	225	*	chr1_h1_30529711_30529965	1	0	partially_conserved	12
chr3	34362975	34364278	1304	*	chr1_h1_305326107_305327935	1	1	partially_conserved	21	chr3_34362128_34363616
chr3	34365331	34365435	105	*	chr1_h1_305326107_305327935	1	0	partially_conserved	21
chr3	34368075	34368248	174	*	chr1_h1_305326107_305327935	0	0	partially_conserved	21
chr4	7228906	7229051	146	*	chr1_h1_30538504_30538824	2	0	partially_conserved	3
chr4	7296775	7296796	22	*	chr1_h1_30538504_30538824	0	0	partially_conserved	3
chr4	7573123	7573212	90	*	chr1_h1_30538504_30538824	0	0	partially_conserved	3
chr4	7573922	7574073	152	*	chr1_h1_30538504_30538824	1	0	partially_conserved	3
chr4	7595754	7595789	36	*	chr1_h1_30538504_30538824	1	0	partially_conserved	3
chr4	7599492	7599525	34	*	chr1_h1_30538504_30538824	1	0	partially_conserved	3
chr4	7599689	7599771	83	*	chr1_h1_30538504_30538824	1	0	partially_conserved	3
chr3	34574304	34575652	1349	*	chr1_h1_305385443_305387412	0	2	partially_conserved	11	chr3_34575030_34575390;chr3_34575390_34575792
chr4	14211147	14211877	731	*	chr1_h1_30539668_30540721	1	1	partially_conserved	21	chr4_14211695_14212075
chr3	34580481	34580504	24	*	chr1_h1_305402974_305403692	0	0	not_conserved	0
chr3	34587150	34587555	406	*	chr1_h1_305411326_305411921	2	1	partially_conserved	11	chr3_34586985_34587835
chr4	14210291	14210427	137	*	chr1_h1_30541705_30542173	1	0	partially_conserved	3
chr3	34589188	34589480	293	*	chr1_h1_305424369_305424753	1	0	partially_conserved	3
chr3	34597480	34597713	234	*	chr1_h1_305430287_305430540	1	0	partially_conserved	3
chr3	34599287	34599722	436	*	chr1_h1_305431900_305432337	1	1	highly_conserved	30	chr3_34599359_34599674
chr3	34600860	34601096	237	*	chr1_h1_305433849_305434108	1	0	partially_conserved	12
chr1	220603552	220603666	115	*	chr1_h1_305433849_305434108	0	0	partially_conserved	12
chr3	34606427	34607280	854	*	chr1_h1_305472786_305473730	1	0	partially_conserved	12
chr3	34608182	34608260	79	*	chr1_h1_305472786_305473730	0	0	partially_conserved	12
chr3	34608492	34608631	140	*	chr1_h1_305473730_305474074	0	0	partially_conserved	12
chr3	34609137	34609218	82	*	chr1_h1_305473730_305474074	0	0	partially_conserved	12
chr3	34610057	34610147	91	*	chr1_h1_305473730_305474074	1	0	partially_conserved	12
chr3	34611153	34611220	68	*	chr1_h1_305475881_305476211	1	0	partially_conserved	12
chr3	34657643	34658213	571	*	chr1_h1_305499165_305499990	1	1	highly_conserved	30	chr3_34657521_34658349
chr3	34658343	34658479	137	*	chr1_h1_305499165_305499990	0	1	highly_conserved	30	chr3_34657521_34658349
chr3	34658622	34658643	22	*	chr1_h1_305499165_305499990	0	0	highly_conserved	30
chr4	14200836	14201528	693	*	chr1_h1_30550690_30551408	1	0	partially_conserved	12
chr3	34677306	34677643	338	*	chr1_h1_305526948_305527866	1	0	partially_conserved	3
chr3	34682530	34682703	174	*	chr1_h1_305533212_305534288	0	0	not_conserved	0
chr3	34684386	34684433	48	*	chr1_h1_305533212_305534288	0	0	not_conserved	0
chr3	34687623	34687926	304	*	chr1_h1_305533212_305534288	0	0	not_conserved	0
chr3	34696006	34696773	768	*	chr1_h1_305600355_305601605	0	0	not_conserved	0
chr3	34719974	34721231	1258	*	chr1_h1_305629585_305630916	2	1	partially_conserved	21	chr3_34719609_34721505
chr3	34756942	34757093	152	*	chr1_h1_305695266_305696150	1	0	partially_conserved	12
chr3	34758272	34758475	204	*	chr1_h1_305695266_305696150	1	0	partially_conserved	12
chr2	79071567	79071862	296	*	chr1_h1_305695266_305696150	0	0	partially_conserved	12
chr3	34780152	34780862	711	*	chr1_h1_305708424_305709195	1	0	partially_conserved	3
chr3	34785032	34785066	35	*	chr1_h1_305742566_305745269	0	0	highly_conserved	30
chr3	34785490	34787327	1838	*	chr1_h1_305742566_305745269	1	1	highly_conserved	30	chr3_34785081_34786353
chr3	34787564	34787617	54	*	chr1_h1_305742566_305745269	0	0	highly_conserved	30
chr4	14195149	14195228	80	*	chr1_h1_30578951_30580948	0	0	highly_conserved	30
chr4	14195435	14197099	1665	*	chr1_h1_30578951_30580948	1	2	highly_conserved	30	chr4_14195384_14195922;chr4_14196074_14196490
chr3	34798995	34799521	527	*	chr1_h1_305815419_305816401	0	1	not_conserved	0	chr3_34798438_34799761
chr4	82366540	82366622	83	*	chr1_h1_305815419_305816401	0	0	not_conserved	0
chr3	34809871	34810004	134	*	chr1_h1_305827242_305827712	0	0	partially_conserved	2
chr3	34810169	34810237	69	*	chr1_h1_305827242_305827712	0	0	partially_conserved	2
chr3	34810362	34810517	156	*	chr1_h1_305827242_305827712	1	0	partially_conserved	2
chr3	34811068	34811174	107	*	chr1_h1_305827242_305827712	0	0	partially_conserved	2
chr3	34827824	34829153	1330	*	chr1_h1_305850376_305852987	1	1	partially_conserved	21	chr3_34827203_34828591
chr3	34829909	34830166	258	*	chr1_h1_305853771_305854237	1	0	partially_conserved	12
chr3	34835260	34836357	1098	*	chr1_h1_305968623_305969651	1	1	partially_conserved	21	chr3_34834945_34835527
chr3	34852450	34852886	437	*	chr1_h1_306131912_306132324	2	0	partially_conserved	12
chr3	34869282	34869581	300	*	chr1_h1_306144507_306145694	0	0	not_conserved	0
chr3	34869952	34870559	608	*	chr1_h1_306146068_306147158	0	0	not_conserved	0
chr3	34878031	34878183	153	*	chr1_h1_306162673_306163458	1	0	partially_conserved	2
chr3	34910075	34910313	239	*	chr1_h1_306182480_306182720	1	0	partially_conserved	3
chr3	34922019	34922331	313	*	chr1_h1_306192615_306192924	1	0	partially_conserved	12
chr3	34927924	34928090	167	*	chr1_h1_306198801_306198967	1	0	partially_conserved	3
chr3	35087441	35088587	1147	*	chr1_h1_306436964_306439191	2	2	highly_conserved	30	chr3_35087206_35087571;chr3_35087571_35088055
chr3	35088773	35089160	388	*	chr1_h1_306436964_306439191	0	1	highly_conserved	30	chr3_35088875_35089428
chr3	35089529	35089626	98	*	chr1_h1_306436964_306439191	0	0	highly_conserved	30
chr1	146359584	146359646	63	*	chr1_h1_306436964_306439191	0	0	highly_conserved	30
chr1	146363053	146363115	63	*	chr1_h1_306436964_306439191	0	0	highly_conserved	30
chr3	35091026	35091436	411	*	chr1_h1_306462767_306463108	1	0	partially_conserved	3
chr3	35095640	35096593	954	*	chr1_h1_306467234_306468242	1	0	partially_conserved	21
chr3	35096594	35096719	126	*	chr1_h1_306468242_306468522	1	0	partially_conserved	3
chr3	35097216	35097371	156	*	chr1_h1_306468242_306468522	0	0	partially_conserved	3
chr4	14189470	14189564	95	*	chr1_h1_30646848_30648991	0	1	not_conserved	0	chr4_14188526_14189740
chr4	14189939	14191038	1100	*	chr1_h1_30646848_30648991	0	0	not_conserved	0
chr4	77583992	77584099	108	*	chr1_h1_30646848_30648991	0	0	not_conserved	0
chr4	77648672	77648779	108	*	chr1_h1_30646848_30648991	0	0	not_conserved	0
chr3	35099945	35100030	86	*	chr1_h1_306472764_306473075	1	0	partially_conserved	1
chr4	30153404	30153511	108	*	chr1_h1_306472764_306473075	1	0	partially_conserved	1
chr3	35106015	35106163	149	*	chr1_h1_306475622_306476079	1	0	partially_conserved	1
chr3	35109883	35110082	200	*	chr1_h1_306478951_306479187	1	1	partially_conserved	21	chr3_35109666_35109894
chr3	35115442	35115769	328	*	chr1_h1_306487308_306487712	1	0	partially_conserved	1
chr1	206523890	206523916	27	*	chr1_h1_306487308_306487712	0	0	partially_conserved	1
chr3	35128733	35128815	83	*	chr1_h1_306497254_306497867	0	0	partially_conserved	2
chr3	35151925	35152521	597	*	chr1_h1_306561735_306562436	1	0	partially_conserved	21
chr3	35177225	35177282	58	*	chr1_h1_306585795_306587338	0	0	partially_conserved	1
chr3	35179932	35180812	881	*	chr1_h1_306585795_306587338	1	0	partially_conserved	1
