## Additional File 2 for "A comparative analysis of planarian genomes reveals regulatory conservation in the face of rapid structural divergence" (part 72 of 106)

### Sheet: TabS10_schPol2_WGA (continued)
seqnames	start	end	width	strand	smed_peak	summit_OL_count	atac_OL_count	conservation_class	conservation_score	overlapping_atac_peak
chr3	35186782	35187107	326	*	chr1_h1_306633601_306633926	1	1	partially_conserved	12	chr3_35186436_35186850
chr3	35214481	35214962	482	*	chr1_h1_306646628_306647079	1	0	partially_conserved	21
chr3	35221009	35221297	289	*	chr1_h1_306654548_306654844	1	0	partially_conserved	12
chr3	35244153	35244326	174	*	chr1_h1_306658364_306658906	1	0	partially_conserved	2
chr3	35321963	35322749	787	*	chr1_h1_306716357_306718033	1	1	partially_conserved	20	chr3_35322104_35323249
chr3	35326739	35327903	1165	*	chr1_h1_306721853_306723779	1	1	highly_conserved	30	chr3_35326871_35328027
chr3	35328192	35328442	251	*	chr1_h1_306721853_306723779	0	0	highly_conserved	30
chr1	140099113	140099141	29	*	chr1_h1_306721853_306723779	0	0	highly_conserved	30
chr1	140099450	140099859	410	*	chr1_h1_306721853_306723779	0	0	highly_conserved	30
chr3	35328975	35329033	59	*	chr1_h1_306723800_306724239	0	0	not_conserved	0
chr2	88812401	88812426	26	*	chr1_h1_306729019_306730094	0	0	not_conserved	0
chr3	35357026	35357355	330	*	chr1_h1_306784044_306787399	0	0	partially_conserved	21
chr3	35360531	35362801	2271	*	chr1_h1_306784044_306787399	1	2	partially_conserved	21	chr3_35360435_35360908;chr3_35362230_35364217
chr3	35362905	35363528	624	*	chr1_h1_306784044_306787399	0	1	partially_conserved	21	chr3_35362230_35364217
chr3	35371900	35372371	472	*	chr1_h1_306792791_306793244	1	1	highly_conserved	30	chr3_35371906_35372107
chr3	35374319	35376510	2192	*	chr1_h1_306891336_306893560	1	0	partially_conserved	3
chr1	74700043	74700503	461	*	chr1_h1_306891336_306893560	1	0	partially_conserved	3
chr1	74700752	74700874	123	*	chr1_h1_306891336_306893560	0	0	partially_conserved	3
chr3	35377295	35379432	2138	*	chr1_h1_306894347_306896518	1	2	highly_conserved	30	chr3_35377555_35378176;chr3_35378176_35378904
chr3	35402964	35403300	337	*	chr1_h1_306948863_306949353	2	0	partially_conserved	1
chr3	35404527	35404573	47	*	chr1_h1_306948863_306949353	0	0	partially_conserved	1
chr3	35404750	35406946	2197	*	chr1_h1_306963494_306965741	1	1	partially_conserved	21	chr3_35404897_35405508
chr3	35408448	35408811	364	*	chr1_h1_306967579_306967910	1	0	partially_conserved	21
chr3	35455668	35456159	492	*	chr1_h1_307077030_307078466	0	0	not_conserved	0
chr3	35459545	35460497	953	*	chr1_h1_307083304_307084329	1	1	highly_conserved	30	chr3_35459574_35460776
chr3	35519053	35521833	2781	*	chr1_h1_307153753_307156515	1	2	highly_conserved	30	chr3_35519518_35520612;chr3_35521434_35521759
chr2	134720813	134720993	181	*	chr1_h1_307153753_307156515	0	1	highly_conserved	30	chr2_134720863_134721143
chr1	150016041	150016159	119	*	chr1_h1_307153753_307156515	0	0	highly_conserved	30
chr3	35527469	35528105	637	*	chr1_h1_307333170_307333916	1	1	partially_conserved	12	chr3_35527109_35527908
chr3	35583759	35583906	148	*	chr1_h1_307434745_307435427	0	0	partially_conserved	21
chr3	35585120	35585609	490	*	chr1_h1_307434745_307435427	1	1	partially_conserved	21	chr3_35585150_35585781
chr3	35612026	35612879	854	*	chr1_h1_307445371_307446229	1	1	highly_conserved	30	chr3_35612094_35613484
chr3	35622893	35622937	45	*	chr1_h1_307533411_307534024	0	0	not_conserved	0
chr3	35623382	35624742	1361	*	chr1_h1_307541809_307544442	0	1	partially_conserved	20	chr3_35622979_35625494
chr3	35666681	35667033	353	*	chr1_h1_307609889_307610300	1	0	partially_conserved	3
chr3	35665041	35665566	526	*	chr1_h1_307611465_307611992	1	1	highly_conserved	30	chr3_35664999_35665754
chr3	35657522	35657898	377	*	chr1_h1_307620215_307620547	1	0	partially_conserved	3
chr3	35653982	35654225	244	*	chr1_h1_307622780_307623287	1	0	partially_conserved	2
chr3	35630253	35631564	1312	*	chr1_h1_307639782_307641662	1	1	partially_conserved	21	chr3_35630645_35632020
chr3	35694463	35694697	235	*	chr1_h1_307673234_307674373	0	0	highly_conserved	30
chr3	35695771	35696160	390	*	chr1_h1_307673234_307674373	0	1	highly_conserved	30	chr3_35694916_35696601
chr3	35696271	35696748	478	*	chr1_h1_307673234_307674373	1	1	highly_conserved	30	chr3_35694916_35696601
chr3	35699463	35699537	75	*	chr1_h1_307678657_307678961	1	1	partially_conserved	12	chr3_35699202_35699940
chr3	35705270	35705574	305	*	chr1_h1_307684121_307684426	1	1	highly_conserved	30	chr3_35705234_35705695
chr3	35707903	35709421	1519	*	chr1_h1_307687913_307689676	1	1	highly_conserved	30	chr3_35708065_35709077
chr3	35735163	35735211	49	*	chr1_h1_307759082_307761310	0	0	highly_conserved	30
chr3	35740141	35740170	30	*	chr1_h1_307759082_307761310	0	0	highly_conserved	30
chr3	35741488	35742612	1125	*	chr1_h1_307759082_307761310	1	1	highly_conserved	30	chr3_35741650_35743101
chr3	35743241	35743356	116	*	chr1_h1_307759082_307761310	0	0	highly_conserved	30
chr3	35776203	35777097	895	*	chr1_h1_307816070_307818074	1	1	partially_conserved	21	chr3_35775920_35777092
chr3	35779401	35779542	142	*	chr1_h1_307816070_307818074	0	0	partially_conserved	21
chr3	35788049	35788815	767	*	chr1_h1_307920039_307920804	1	1	highly_conserved	30	chr3_35788195_35788480
chr3	35794655	35794892	238	*	chr1_h1_307924892_307925130	1	0	partially_conserved	21
chr3	35796840	35797895	1056	*	chr1_h1_307927063_307928090	1	1	highly_conserved	30	chr3_35796594_35797897
chr3	35798668	35799167	500	*	chr1_h1_307928967_307929578	1	0	partially_conserved	3
chr3	35799826	35799880	55	*	chr1_h1_307928967_307929578	0	0	partially_conserved	3
chr3	35801274	35801318	45	*	chr1_h1_307928967_307929578	0	0	partially_conserved	3
chr3	35809536	35809636	101	*	chr1_h1_307936102_307936986	0	1	partially_conserved	10	chr3_35808421_35809836
chr3	35809749	35810594	846	*	chr1_h1_307936102_307936986	1	1	partially_conserved	10	chr3_35808421_35809836
chr3	35840257	35840475	219	*	chr1_h1_308062441_308062660	1	1	partially_conserved	12	chr3_35840294_35840580
chr3	35868460	35868657	198	*	chr1_h1_308078656_308078854	1	0	partially_conserved	12
chr3	35875656	35875866	211	*	chr1_h1_308083508_308083719	1	0	partially_conserved	12
chr3	35973809	35974009	201	*	chr1_h1_308136354_308137942	0	0	partially_conserved	2
chr3	35974245	35974521	277	*	chr1_h1_308136354_308137942	0	0	partially_conserved	2
chr3	35975017	35976470	1454	*	chr1_h1_308156971_308158735	1	1	highly_conserved	30	chr3_35975720_35976662
chr3	35977429	35977845	417	*	chr1_h1_308160084_308160499	1	0	partially_conserved	12
chr3	36379609	36379966	358	*	chr1_h1_308392696_308393060	1	1	partially_conserved	12	chr3_36379747_36380085
chr3	36384227	36384410	184	*	chr1_h1_308431208_308431914	0	0	not_conserved	0
chr3	36390070	36390981	912	*	chr1_h1_308435930_308437323	1	1	highly_conserved	30	chr3_36390379_36391644
chr3	36391889	36391974	86	*	chr1_h1_308435930_308437323	0	0	highly_conserved	30
chr3	36392249	36392305	57	*	chr1_h1_308435930_308437323	0	0	highly_conserved	30
chr3	36392553	36392626	74	*	chr1_h1_308435930_308437323	0	0	highly_conserved	30
chr3	36392844	36392976	133	*	chr1_h1_308435930_308437323	0	0	highly_conserved	30
chr3	90456668	90456821	154	*	chr1_h1_308435930_308437323	0	0	highly_conserved	30
chr2	62652767	62652836	70	*	chr1_h1_308435930_308437323	0	0	highly_conserved	30
chr2	75718655	75718793	139	*	chr1_h1_308435930_308437323	0	0	highly_conserved	30
chr1	59637806	59637916	111	*	chr1_h1_308435930_308437323	0	0	highly_conserved	30
chr1	59638830	59638886	57	*	chr1_h1_308435930_308437323	0	0	highly_conserved	30
chr1	169007117	169007294	178	*	chr1_h1_308435930_308437323	0	0	highly_conserved	30
chr3	48645801	48646023	223	*	chr1_h1_30847752_30849119	0	1	partially_conserved	2	chr3_48645514_48646358
chr4	14078370	14078914	545	*	chr1_h1_30847752_30849119	0	1	partially_conserved	2	chr4_14078075_14079894
chr4	14080964	14081018	55	*	chr1_h1_30847752_30849119	0	0	partially_conserved	2
chr4	14081327	14081679	353	*	chr1_h1_30847752_30849119	0	0	partially_conserved	2
chr4	14083411	14083459	49	*	chr1_h1_30847752_30849119	1	0	partially_conserved	2
chr4	14086447	14086553	107	*	chr1_h1_30847752_30849119	1	0	partially_conserved	2
chr2	2998128	2998164	37	*	chr1_h1_30847752_30849119	0	0	partially_conserved	2
chr3	36428306	36430256	1951	*	chr1_h1_308485659_308487970	1	2	highly_conserved	30	chr3_36428000_36429079;chr3_36429357_36430188
chr3	36431776	36432118	343	*	chr1_h1_308513819_308514794	1	0	partially_conserved	3
chr3	36432479	36432635	157	*	chr1_h1_308513819_308514794	0	0	partially_conserved	3
chr3	36436507	36437237	731	*	chr1_h1_308517900_308518577	1	1	partially_conserved	12	chr3_36436556_36436731
chr3	36440691	36441006	316	*	chr1_h1_308519974_308520267	1	0	partially_conserved	3
chr3	36441567	36441849	283	*	chr1_h1_308521488_308521841	1	0	partially_conserved	1
chr3	36441850	36442305	456	*	chr1_h1_308521841_308522489	1	0	partially_conserved	3
chr1	124495239	124495352	114	*	chr1_h1_308523817_308524056	0	0	not_conserved	0
chr3	36449523	36449707	185	*	chr1_h1_308528923_308529171	1	0	partially_conserved	2
chr1	147011844	147012023	180	*	chr1_h1_308533311_308533652	0	0	not_conserved	0
chr3	58403560	58403618	59	*	chr1_h1_308536735_308537452	0	0	partially_conserved	2
chr3	36489286	36489352	67	*	chr1_h1_308543298_308545437	0	0	highly_conserved	30
chr3	36492480	36492665	186	*	chr1_h1_308543298_308545437	0	0	highly_conserved	30
chr3	36493104	36493260	157	*	chr1_h1_308543298_308545437	0	0	highly_conserved	30
chr3	36493410	36493454	45	*	chr1_h1_308543298_308545437	0	0	highly_conserved	30
chr3	36495504	36495625	122	*	chr1_h1_308543298_308545437	0	0	highly_conserved	30
chr3	36498704	36499510	807	*	chr1_h1_308543298_308545437	1	1	highly_conserved	30	chr3_36497754_36499029
chr4	40803456	40803657	202	*	chr1_h1_308543298_308545437	0	0	highly_conserved	30
chr4	40803960	40804077	118	*	chr1_h1_308543298_308545437	0	0	highly_conserved	30
chr2	69392874	69393075	202	*	chr1_h1_308543298_308545437	0	0	highly_conserved	30
chr2	69393378	69393495	118	*	chr1_h1_308543298_308545437	0	0	highly_conserved	30
chr2	93740335	93740536	202	*	chr1_h1_308543298_308545437	0	0	highly_conserved	30
chr2	93740839	93740956	118	*	chr1_h1_308543298_308545437	0	0	highly_conserved	30
chr1	7256124	7256241	118	*	chr1_h1_308543298_308545437	0	0	highly_conserved	30
chr1	7256544	7256745	202	*	chr1_h1_308543298_308545437	0	0	highly_conserved	30
chr1	54256458	54256659	202	*	chr1_h1_308543298_308545437	0	0	highly_conserved	30
chr1	54256962	54257079	118	*	chr1_h1_308543298_308545437	0	0	highly_conserved	30
chr1	74406214	74406331	118	*	chr1_h1_308543298_308545437	0	0	highly_conserved	30
chr1	74406634	74406835	202	*	chr1_h1_308543298_308545437	0	0	highly_conserved	30
chr1	110098891	110099092	202	*	chr1_h1_308543298_308545437	0	0	highly_conserved	30
chr1	110099395	110099512	118	*	chr1_h1_308543298_308545437	0	0	highly_conserved	30
chr1	147582090	147582291	202	*	chr1_h1_308543298_308545437	0	0	highly_conserved	30
chr1	147582594	147582711	118	*	chr1_h1_308543298_308545437	0	0	highly_conserved	30
chr1	197339380	197339498	119	*	chr1_h1_308543298_308545437	0	0	highly_conserved	30
chr1	197339801	197340002	202	*	chr1_h1_308543298_308545437	0	0	highly_conserved	30
chr1	248165182	248165248	67	*	chr1_h1_308543298_308545437	0	0	highly_conserved	30
chr1	248166560	248166692	133	*	chr1_h1_308543298_308545437	0	0	highly_conserved	30
chr1	248168269	248168317	49	*	chr1_h1_308543298_308545437	0	0	highly_conserved	30
chr1	248168661	248168703	43	*	chr1_h1_308543298_308545437	0	0	highly_conserved	30
chr3	36561443	36563350	1908	*	chr1_h1_308573606_308575901	1	1	highly_conserved	30	chr3_36561513_36564178
chr3	36606421	36606708	288	*	chr1_h1_308655825_308656110	1	0	partially_conserved	3
chr3	36612594	36612883	290	*	chr1_h1_308662890_308663573	0	0	not_conserved	0
chr3	36612983	36613853	871	*	chr1_h1_308663672_308664628	1	1	partially_conserved	21	chr3_36612962_36614110
chr3	36614010	36614815	806	*	chr1_h1_308667375_308668187	1	2	partially_conserved	21	chr3_36612962_36614110;chr3_36614504_36615008
chr3	36614816	36614882	67	*	chr1_h1_308668187_308669299	0	1	partially_conserved	2	chr3_36614504_36615008
chr3	36617159	36617203	45	*	chr1_h1_308668187_308669299	0	0	partially_conserved	2
chr3	36619644	36619754	111	*	chr1_h1_308668187_308669299	0	0	partially_conserved	2
chr3	36620989	36621062	74	*	chr1_h1_308668187_308669299	1	0	partially_conserved	2
chr3	36622600	36622887	288	*	chr1_h1_308702750_308703055	1	0	partially_conserved	12
chr3	36649027	36649592	566	*	chr1_h1_308719191_308719760	1	1	highly_conserved	30	chr3_36649213_36650051
chr1	64188445	64188488	44	*	chr1_h1_308771937_308773874	0	0	not_conserved	0
chr1	64191033	64191193	161	*	chr1_h1_308771937_308773874	0	0	not_conserved	0
chr1	212352490	212352576	87	*	chr1_h1_308771937_308773874	0	0	not_conserved	0
chr1	212352880	212352968	89	*	chr1_h1_308771937_308773874	0	0	not_conserved	0
chr3	36701386	36701414	29	*	chr1_h1_308813418_308813825	0	0	partially_conserved	3
chr3	36702532	36702581	50	*	chr1_h1_308813418_308813825	0	0	partially_conserved	3
chr3	36703038	36703283	246	*	chr1_h1_308813418_308813825	1	0	partially_conserved	3
chr3	36729555	36730001	447	*	chr1_h1_308834142_308834710	1	1	partially_conserved	21	chr3_36729695_36730388
chr3	33074723	33074750	28	*	chr1_h1_30899016_30900422	0	1	highly_conserved	30	chr3_33074094_33075765
chr4	14009386	14009787	402	*	chr1_h1_30899016_30900422	1	1	highly_conserved	30	chr4_14009159_14009461
chr1	95748369	95748398	30	*	chr1_h1_30899016_30900422	0	0	highly_conserved	30
chr4	13999679	14000522	844	*	chr1_h1_30911667_30912911	2	1	highly_conserved	30	chr4_13999785_14000285
chr3	36868983	36869033	51	*	chr1_h1_309245151_309246670	0	0	partially_conserved	21
chr3	36870909	36871657	749	*	chr1_h1_309245151_309246670	1	1	partially_conserved	21	chr3_36870432_36871531
chr3	36876223	36876264	42	*	chr1_h1_309255805_309256621	0	0	partially_conserved	3
chr3	36876520	36877075	556	*	chr1_h1_309255805_309256621	1	0	partially_conserved	3
chr3	36886259	36886552	294	*	chr1_h1_309261421_309262207	1	1	partially_conserved	21	chr3_36886424_36886928
chr3	36896853	36897497	645	*	chr1_h1_309300378_309301233	1	0	partially_conserved	21
chr3	36897874	36897925	52	*	chr1_h1_309300378_309301233	0	1	partially_conserved	21	chr3_36897548_36898087
chr3	36898950	36899024	75	*	chr1_h1_309300378_309301233	0	0	partially_conserved	21
chr3	36899288	36899331	44	*	chr1_h1_309305269_309305555	0	0	not_conserved	0
chr3	36901912	36902689	778	*	chr1_h1_309317470_309318664	1	1	partially_conserved	10	chr3_36901678_36902342
chr3	36906651	36906678	28	*	chr1_h1_309317470_309318664	0	0	partially_conserved	10
chr3	36907044	36907183	140	*	chr1_h1_309317470_309318664	0	0	partially_conserved	10
chr3	36909005	36909495	491	*	chr1_h1_309327029_309327938	1	0	partially_conserved	12
chr3	36914904	36915035	132	*	chr1_h1_309327029_309327938	0	0	partially_conserved	12
chr3	36916000	36916112	113	*	chr1_h1_309327029_309327938	0	0	partially_conserved	12
chr3	36917031	36917105	75	*	chr1_h1_309327029_309327938	0	0	partially_conserved	12
chr3	36923152	36924123	972	*	chr1_h1_309356872_309358568	2	1	partially_conserved	20	chr3_36923347_36925171
chr3	36925226	36925316	91	*	chr1_h1_309356872_309358568	0	0	partially_conserved	20
chr3	36931762	36932085	324	*	chr1_h1_309413597_309415637	2	0	partially_conserved	21
chr3	36932383	36932552	170	*	chr1_h1_309413597_309415637	0	0	partially_conserved	21
chr4	17213971	17214167	197	*	chr1_h1_309413597_309415637	0	0	partially_conserved	21
manual_scaffold_81	85207	85233	27	*	chr1_h1_309413597_309415637	0	0	partially_conserved	21
manual_scaffold_81	86302	86886	585	*	chr1_h1_309413597_309415637	1	0	partially_conserved	21
chr3	36935504	36936627	1124	*	chr1_h1_309419156_309420528	1	1	highly_conserved	30	chr3_36935614_36935955
chr3	36936738	36936953	216	*	chr1_h1_309419156_309420528	0	0	highly_conserved	30
chr3	36941096	36941231	136	*	chr1_h1_309419156_309420528	0	0	highly_conserved	30
chr3	36942429	36943329	901	*	chr1_h1_309495252_309497509	0	0	partially_conserved	10
chr3	36943514	36943725	212	*	chr1_h1_309495252_309497509	1	1	partially_conserved	10	chr3_36943455_36944075
chr3	36943927	36944323	397	*	chr1_h1_309495252_309497509	0	1	partially_conserved	10	chr3_36943455_36944075
chr3	36949889	36950644	756	*	chr1_h1_309504934_309506539	1	1	partially_conserved	10	chr3_36949555_36951344
chr3	36974099	36974176	78	*	chr1_h1_309514533_309516617	0	0	highly_conserved	30
chr3	36974861	36976236	1376	*	chr1_h1_309514533_309516617	1	1	highly_conserved	30	chr3_36974430_36976009
chr3	36988334	36988660	327	*	chr1_h1_309526728_309527145	1	0	partially_conserved	1
chr3	37003423	37003873	451	*	chr1_h1_309532895_309533294	1	1	partially_conserved	20	chr3_37002262_37003463
chr3	37006584	37006846	263	*	chr1_h1_309535657_309535937	1	0	partially_conserved	3
chr3	37006847	37006970	124	*	chr1_h1_309535937_309536142	1	0	partially_conserved	3
chr3	37008126	37008193	68	*	chr1_h1_309538293_309538501	0	0	partially_conserved	1
chr3	37008938	37009146	209	*	chr1_h1_309539135_309539362	1	0	partially_conserved	3
chr3	37015795	37015893	99	*	chr1_h1_309544808_309545037	1	0	partially_conserved	2
chr4	13962449	13963025	577	*	chr1_h1_30955575_30956134	1	0	partially_conserved	12
chr3	37027046	37027100	55	*	chr1_h1_309556566_309556971	0	0	not_conserved	0
chr3	37027727	37028050	324	*	chr1_h1_309557998_309558845	0	0	not_conserved	0
chr3	37040886	37041739	854	*	chr1_h1_309583672_309584516	1	1	partially_conserved	21	chr3_37040757_37041657
chr3	37051555	37051952	398	*	chr1_h1_309780988_309781380	1	0	partially_conserved	3
chr3	37083173	37083564	392	*	chr1_h1_309780988_309781380	1	0	partially_conserved	3
chr3	37101913	37102310	398	*	chr1_h1_309780988_309781380	1	0	partially_conserved	3
chr3	37050610	37050739	130	*	chr1_h1_309782186_309782650	0	0	partially_conserved	3
chr3	37081856	37082360	505	*	chr1_h1_309782186_309782650	2	0	partially_conserved	3
chr3	37100968	37101097	130	*	chr1_h1_309782186_309782650	0	0	partially_conserved	3
chr4	13951015	13951054	40	*	chr1_h1_30979099_30979508	0	1	not_conserved	0	chr4_13950798_13951218
chr3	3760227	3760279	53	*	chr1_h1_309857473_309858198	0	0	partially_conserved	1
chr3	3763095	3763215	121	*	chr1_h1_309857473_309858198	0	0	partially_conserved	1
chr3	37057712	37057781	70	*	chr1_h1_309857473_309858198	1	0	partially_conserved	1
chr3	37057979	37058241	263	*	chr1_h1_309857473_309858198	1	0	partially_conserved	1
chr3	37108070	37108139	70	*	chr1_h1_309857473_309858198	1	0	partially_conserved	1
chr3	37108337	37108599	263	*	chr1_h1_309857473_309858198	1	0	partially_conserved	1
chr3	37058425	37058472	48	*	chr1_h1_309858941_309859471	0	0	not_conserved	0
chr3	37108783	37108830	48	*	chr1_h1_309858941_309859471	0	0	not_conserved	0
chr3	37060115	37060331	217	*	chr1_h1_309861201_309861418	1	0	partially_conserved	3
chr3	37110473	37110689	217	*	chr1_h1_309861201_309861418	1	0	partially_conserved	3
chr3	37137541	37137757	217	*	chr1_h1_309861201_309861418	1	0	partially_conserved	3
chr3	37178878	37179070	193	*	chr1_h1_309861201_309861418	1	0	partially_conserved	3
chr3	37222187	37222379	193	*	chr1_h1_309861201_309861418	1	0	partially_conserved	3
chr3	37050609	37050763	155	*	chr1_h1_309903267_309903834	0	0	partially_conserved	21
chr3	37082010	37082384	375	*	chr1_h1_309903267_309903834	1	0	partially_conserved	21
chr3	37100967	37101121	155	*	chr1_h1_309903267_309903834	0	0	partially_conserved	21
chr3	72508917	72509006	90	*	chr1_h1_309908986_309909238	1	0	partially_conserved	1
chr3	3765294	3765405	112	*	chr1_h1_309909644_309909943	1	0	partially_conserved	2
chr3	37185235	37185374	140	*	chr1_h1_309920504_309920846	1	0	partially_conserved	2
chr3	37186175	37186240	66	*	chr1_h1_309920504_309920846	1	0	partially_conserved	2
chr3	37255127	37256434	1308	*	chr1_h1_309941843_309943456	1	1	highly_conserved	30	chr3_37255223_37256653
chr3	37259569	37260325	757	*	chr1_h1_309947033_309947793	1	1	partially_conserved	11	chr3_37259726_37260212
chr3	37270921	37271866	946	*	chr1_h1_309957184_309958361	1	2	highly_conserved	30	chr3_37270977_37271566;chr3_37271827_37272395
chr2	129269393	129269563	171	*	chr1_h1_309957184_309958361	0	0	highly_conserved	30
chr2	131972868	131973028	161	*	chr1_h1_309957184_309958361	0	0	highly_conserved	30
chr2	131973812	131973871	60	*	chr1_h1_309957184_309958361	0	0	highly_conserved	30
chr2	132036097	132036237	141	*	chr1_h1_309957184_309958361	0	0	highly_conserved	30
chr2	132427788	132427946	159	*	chr1_h1_309957184_309958361	0	0	highly_conserved	30
chr3	37374374	37374527	154	*	chr1_h1_309996140_309996742	0	0	not_conserved	0
chr3	37328122	37328643	522	*	chr1_h1_310040190_310041101	0	1	not_conserved	0	chr3_37326899_37328471
chr3	37333288	37333825	538	*	chr1_h1_310055810_310056581	1	0	partially_conserved	2
chr1	123163209	123163370	162	*	chr1_h1_310057434_310057725	1	0	partially_conserved	1
chr3	37363133	37363742	610	*	chr1_h1_310074932_310075829	0	1	partially_conserved	20	chr3_37362682_37364088
chr3	37321300	37321385	86	*	chr1_h1_310082706_310083587	0	0	not_conserved	0
chr3	37321877	37321978	102	*	chr1_h1_310082706_310083587	0	0	not_conserved	0
chr3	37323663	37323736	74	*	chr1_h1_310082706_310083587	0	0	not_conserved	0
chr3	37366884	37366920	37	*	chr1_h1_310082706_310083587	0	0	not_conserved	0
chr3	37295628	37295887	260	*	chr1_h1_310097281_310097894	0	0	not_conserved	0
chr3	37374112	37374371	260	*	chr1_h1_310097281_310097894	0	0	not_conserved	0
chr3	37378539	37379378	840	*	chr1_h1_310114862_310117002	0	0	not_conserved	0
chr3	37384954	37385178	225	*	chr1_h1_310123148_310123741	1	0	partially_conserved	1
chr3	37391920	37392563	644	*	chr1_h1_310128037_310128687	1	0	partially_conserved	12
chr3	37394525	37394908	384	*	chr1_h1_310130648_310131021	1	0	partially_conserved	12
chr3	37398452	37398659	208	*	chr1_h1_310133078_310134414	0	0	not_conserved	0
chr3	126070442	126071459	1018	*	chr1_h1_310166606_310167638	1	1	highly_conserved	30	chr3_126070514_126071646
chr4	13950736	13951014	279	*	chr1_h1_31019948_31021049	0	1	partially_conserved	2	chr4_13950798_13951218
chr4	13944639	13945994	1356	*	chr1_h1_31026294_31027705	1	2	highly_conserved	30	chr4_13944988_13945521;chr4_13945527_13945873
chr2	129028414	129028503	90	*	chr1_h1_310266114_310266614	0	0	partially_conserved	1
chr1	142564881	142565021	141	*	chr1_h1_310266114_310266614	1	0	partially_conserved	1
chr1	212855499	212855587	89	*	chr1_h1_310266114_310266614	0	0	partially_conserved	1
chr1	228961788	228961876	89	*	chr1_h1_310266114_310266614	0	0	partially_conserved	1
chr1	252548873	252548943	71	*	chr1_h1_310266114_310266614	0	0	partially_conserved	1
chr2	129019851	129019957	107	*	chr1_h1_310266863_310267241	0	0	not_conserved	0
chr1	142563648	142563685	38	*	chr1_h1_310266863_310267241	0	0	not_conserved	0
chr1	142563807	142563933	127	*	chr1_h1_310266863_310267241	0	0	not_conserved	0
chr1	142564263	142564324	62	*	chr1_h1_310266863_310267241	0	0	not_conserved	0
chr1	212855378	212855498	121	*	chr1_h1_310266863_310267241	0	0	not_conserved	0
chr1	228961655	228961787	133	*	chr1_h1_310266863_310267241	0	0	not_conserved	0
chr1	252556610	252556736	127	*	chr1_h1_310266863_310267241	0	0	not_conserved	0
chr2	129009426	129009526	101	*	chr1_h1_310268083_310269480	2	0	partially_conserved	1
chr2	129010525	129010666	142	*	chr1_h1_310268083_310269480	1	0	partially_conserved	1
chr1	142560240	142560267	28	*	chr1_h1_310268083_310269480	0	0	partially_conserved	1
chr1	142560403	142560512	110	*	chr1_h1_310268083_310269480	1	0	partially_conserved	1
chr1	142560737	142560878	142	*	chr1_h1_310268083_310269480	1	0	partially_conserved	1
chr1	212851930	212852145	216	*	chr1_h1_310268083_310269480	1	0	partially_conserved	1
chr1	212852305	212852514	210	*	chr1_h1_310268083_310269480	1	0	partially_conserved	1
chr1	228960126	228960299	174	*	chr1_h1_310268083_310269480	1	0	partially_conserved	1
chr3	126054391	126055010	620	*	chr1_h1_310277996_310279821	0	0	partially_conserved	12
chr3	126057012	126057044	33	*	chr1_h1_310277996_310279821	0	0	partially_conserved	12
chr3	126058758	126059638	881	*	chr1_h1_310277996_310279821	1	0	partially_conserved	12
chr3	126045641	126046425	785	*	chr1_h1_310289386_310290173	1	1	highly_conserved	30	chr3_126045577_126046440
chr3	126014957	126015560	604	*	chr1_h1_310300751_310301363	1	1	highly_conserved	30	chr3_126015056_126015523
chr3	126012428	126012973	546	*	chr1_h1_310303669_310304180	1	1	partially_conserved	12	chr3_126012424_126012931
chr3	126011821	126012141	321	*	chr1_h1_310304493_310304770	1	0	partially_conserved	21
chr3	126003135	126003293	159	*	chr1_h1_310309129_310310205	0	1	not_conserved	0	chr3_126003147_126004330
chr3	125971444	125971484	41	*	chr1_h1_310326977_310327286	1	0	partially_conserved	1
chr3	125966818	125967392	575	*	chr1_h1_310331530_310332078	1	2	highly_conserved	30	chr3_125966402_125966977;chr3_125966977_125967368
chr3	125966323	125966794	472	*	chr1_h1_310332116_310332739	1	1	partially_conserved	12	chr3_125966402_125966977
chr3	125965967	125966116	150	*	chr1_h1_310333938_310334526	1	0	partially_conserved	3
chr4	13932465	13932655	191	*	chr1_h1_31033892_31034393	0	0	partially_conserved	1
chr2	164218013	164218259	247	*	chr1_h1_31033892_31034393	1	0	partially_conserved	1
chr3	125958941	125959021	81	*	chr1_h1_310346601_310347356	0	1	partially_conserved	21	chr3_125958307_125959812
chr3	125959251	125959906	656	*	chr1_h1_310346601_310347356	1	1	partially_conserved	21	chr3_125958307_125959812
chr3	125945914	125947236	1323	*	chr1_h1_310369427_310370940	1	1	highly_conserved	30	chr3_125946259_125947151
chr3	125931034	125931404	371	*	chr1_h1_310387127_310387682	2	0	partially_conserved	3
chr3	125823200	125823394	195	*	chr1_h1_310419989_310420369	1	0	partially_conserved	2
chr3	125696697	125697604	908	*	chr1_h1_310490876_310491875	1	0	partially_conserved	3
chr3	125695884	125695940	57	*	chr1_h1_310492170_310492548	0	0	not_conserved	0
chr3	125696479	125696502	24	*	chr1_h1_310492170_310492548	0	0	not_conserved	0
chr1	58780216	58780248	33	*	chr1_h1_310492170_310492548	0	0	not_conserved	0
chr3	125552141	125552848	708	*	chr1_h1_310626329_310627291	1	1	highly_conserved	30	chr3_125552117_125552452
chr3	125547168	125547930	763	*	chr1_h1_310682066_310684517	1	1	highly_conserved	30	chr3_125547312_125547549
chr3	125543390	125543533	144	*	chr1_h1_310732584_310733016	0	0	not_conserved	0
chr3	125543771	125543818	48	*	chr1_h1_310732584_310733016	0	1	not_conserved	0	chr3_125543761_125544037
chr3	125544225	125544258	34	*	chr1_h1_310732584_310733016	0	0	not_conserved	0
chr3	125544364	125544408	45	*	chr1_h1_310732584_310733016	0	0	not_conserved	0
chr3	125506256	125506303	48	*	chr1_h1_310743037_310743392	0	0	partially_conserved	11
chr3	125506937	125506996	60	*	chr1_h1_310743037_310743392	0	0	partially_conserved	11
chr3	125512629	125512884	256	*	chr1_h1_310743037_310743392	1	1	partially_conserved	11	chr3_125512833_125513098
chr3	125490419	125490795	377	*	chr1_h1_310750814_310751371	1	1	partially_conserved	12	chr3_125490481_125490755
chr3	125467774	125469273	1500	*	chr1_h1_310782593_310784066	1	1	highly_conserved	30	chr3_125467912_125469100
chr3	81567555	81567646	92	*	chr1_h1_310785332_310785542	1	1	partially_conserved	11	chr3_81566831_81567741
chr3	125463969	125464271	303	*	chr1_h1_310789141_310789447	1	1	highly_conserved	30	chr3_125463836_125464328
chr3	72328745	72328847	103	*	chr1_h1_310791395_310791988	0	0	partially_conserved	1
chr3	72328980	72329305	326	*	chr1_h1_310791395_310791988	1	0	partially_conserved	1
chr3	125453305	125453657	353	*	chr1_h1_310795260_310795865	0	1	not_conserved	0	chr3_125452955_125453499
chr3	125444639	125445130	492	*	chr1_h1_310802907_310803439	1	1	partially_conserved	21	chr3_125444733_125445640
chr3	125444153	125444370	218	*	chr1_h1_310804123_310804711	1	0	partially_conserved	3
chr3	125441974	125442515	542	*	chr1_h1_310805862_310806414	1	1	highly_conserved	30	chr3_125441649_125442167
chr3	63897447	63897879	433	*	chr1_h1_310811206_310811691	1	1	highly_conserved	30	chr3_63897542_63897788
chr3	63899801	63900073	273	*	chr1_h1_310813092_310813664	1	0	partially_conserved	3
chr3	63900241	63900431	191	*	chr1_h1_310813092_310813664	0	0	partially_conserved	3
chr3	63906545	63906566	22	*	chr1_h1_310822892_310823742	0	0	highly_conserved	30
chr3	63907970	63908599	630	*	chr1_h1_310822892_310823742	1	1	highly_conserved	30	chr3_63907867_63909072
chr3	63910276	63910479	204	*	chr1_h1_310825067_310825317	1	1	highly_conserved	30	chr3_63910194_63910568
chr3	63914941	63915326	386	*	chr1_h1_310826085_310826507	1	1	highly_conserved	30	chr3_63914883_63915563
chr3	63954432	63954724	293	*	chr1_h1_310845720_310845996	1	0	partially_conserved	12
chr3	63958024	63958088	65	*	chr1_h1_310848049_310848672	0	0	not_conserved	0
chr3	63958385	63958424	40	*	chr1_h1_310848049_310848672	0	0	not_conserved	0
chr3	63978911	63981032	2122	*	chr1_h1_310896508_310898589	1	2	partially_conserved	21	chr3_63978898_63979579;chr3_63980141_63981077
chr3	116677192	116678290	1099	*	chr1_h1_310930915_310931994	1	0	partially_conserved	12
chr3	116675870	116676488	619	*	chr1_h1_310932707_310933330	1	0	partially_conserved	21
chr3	39289784	39289837	54	*	chr1_h1_31097511_31097827	0	0	partially_conserved	1
chr4	13925180	13925275	96	*	chr1_h1_31097511_31097827	0	0	partially_conserved	1
chr1	211676848	211676967	120	*	chr1_h1_31097511_31097827	1	0	partially_conserved	1
chr3	125444598	125445482	885	*	chr1_h1_311037013_311038121	1	1	partially_conserved	21	chr3_125444733_125445640
chr3	116636022	116636422	401	*	chr1_h1_311046197_311046855	1	1	highly_conserved	30	chr3_116635750_116636596
chr2	161965475	161965631	157	*	chr1_h1_311057349_311057576	1	0	partially_conserved	3
chr3	116632456	116632918	463	*	chr1_h1_311073690_311074713	1	0	partially_conserved	12
chr3	116627785	116628714	930	*	chr1_h1_311081484_311082394	1	0	partially_conserved	12
chr4	13910960	13911109	150	*	chr1_h1_31110215_31110439	1	0	partially_conserved	1
chr3	116622019	116622278	260	*	chr1_h1_311112230_311112490	1	0	partially_conserved	3
chr3	116617519	116618032	514	*	chr1_h1_311118092_311118584	1	1	highly_conserved	30	chr3_116617664_116617894
chr3	116584630	116584670	41	*	chr1_h1_311129990_311130333	0	0	partially_conserved	12
chr3	116588160	116588373	214	*	chr1_h1_311129990_311130333	1	0	partially_conserved	12
chr3	116603896	116603936	41	*	chr1_h1_311129990_311130333	0	0	partially_conserved	12
chr3	116607426	116607639	214	*	chr1_h1_311129990_311130333	1	0	partially_conserved	12
chr3	116568616	116568813	198	*	chr1_h1_311135451_311135733	1	0	partially_conserved	3
chr3	116561636	116562354	719	*	chr1_h1_311141922_311142656	1	1	highly_conserved	30	chr3_116561681_116562429
chr3	116525288	116525781	494	*	chr1_h1_311177155_311177735	1	0	partially_conserved	12
chr3	116525246	116525287	42	*	chr1_h1_311177735_311178219	1	0	partially_conserved	12
chr1	231141922	231141955	34	*	chr1_h1_311192585_311192958	0	0	not_conserved	0
chr3	116504816	116504926	111	*	chr1_h1_311193728_311194599	0	0	partially_conserved	21
chr3	116508020	116508184	165	*	chr1_h1_311193728_311194599	0	0	partially_conserved	21
chr3	116512788	116513524	737	*	chr1_h1_311193728_311194599	1	0	partially_conserved	21
chr2	139065118	139065856	739	*	chr1_h1_311193728_311194599	1	0	partially_conserved	21
chr2	139070460	139070624	165	*	chr1_h1_311193728_311194599	0	0	partially_conserved	21
chr2	139073639	139073749	111	*	chr1_h1_311193728_311194599	0	0	partially_conserved	21
chr3	116275967	116276297	331	*	chr1_h1_311203214_311203944	0	0	partially_conserved	1
chr3	116281432	116281625	194	*	chr1_h1_311203214_311203944	1	0	partially_conserved	1
chr4	82178996	82179162	167	*	chr1_h1_311203214_311203944	0	0	partially_conserved	1
chr4	82283249	82283415	167	*	chr1_h1_311203214_311203944	0	0	partially_conserved	1
chr1	71062958	71063019	62	*	chr1_h1_311203214_311203944	0	0	partially_conserved	1
chr1	71116794	71116855	62	*	chr1_h1_311203214_311203944	0	0	partially_conserved	1
chr1	71170693	71170754	62	*	chr1_h1_311203214_311203944	0	0	partially_conserved	1
manual_scaffold_1030	443	504	62	*	chr1_h1_311203214_311203944	0	0	partially_conserved	1
chr3	116271949	116273249	1301	*	chr1_h1_311204959_311206260	1	1	partially_conserved	21	chr3_116272476_116272916
chr3	116270662	116271887	1226	*	chr1_h1_311206321_311207549	1	1	highly_conserved	30	chr3_116270241_116271619
chr3	116206524	116206717	194	*	chr1_h1_311278890_311279348	0	0	not_conserved	0
chr3	116200314	116200564	251	*	chr1_h1_311299530_311299928	1	1	highly_conserved	30	chr3_116200257_116200552
chr4	13896507	13897030	524	*	chr1_h1_31130945_31131493	1	0	partially_conserved	3
chr3	116185568	116186244	677	*	chr1_h1_311318302_311319216	0	0	partially_conserved	1
chr3	116248864	116248907	44	*	chr1_h1_311318302_311319216	1	0	partially_conserved	1
chr3	116179238	116179417	180	*	chr1_h1_311324710_311324872	1	0	partially_conserved	3
chr3	116175460	116175484	25	*	chr1_h1_311331344_311331514	1	0	partially_conserved	3
chr3	116173662	116173742	81	*	chr1_h1_311334459_311334747	1	0	partially_conserved	3
chr3	116170048	116170110	63	*	chr1_h1_311336534_311338334	0	0	not_conserved	0
chr3	116172301	116172344	44	*	chr1_h1_311336534_311338334	0	0	not_conserved	0
chr4	13889403	13889689	287	*	chr1_h1_31136848_31137140	1	1	highly_conserved	30	chr4_13889358_13889768
chr3	116138563	116138904	342	*	chr1_h1_311373509_311374189	2	1	partially_conserved	11	chr3_116138663_116138905
chr4	13881115	13881365	251	*	chr1_h1_31138865_31139307	1	0	partially_conserved	2
chr3	116132001	116132087	87	*	chr1_h1_311438380_311439237	0	1	not_conserved	0	chr3_116132055_116132314
chr3	116135192	116135222	31	*	chr1_h1_311438380_311439237	0	0	not_conserved	0
chr3	116135764	116135824	61	*	chr1_h1_311438380_311439237	0	0	not_conserved	0
chr3	116136442	116136470	29	*	chr1_h1_311438380_311439237	0	0	not_conserved	0
chr3	116138387	116138417	31	*	chr1_h1_311438380_311439237	0	0	not_conserved	0
chr4	60862119	60862142	24	*	chr1_h1_311438380_311439237	0	0	not_conserved	0
chr4	60863050	60863169	120	*	chr1_h1_311438380_311439237	0	0	not_conserved	0
chr4	13877097	13877543	447	*	chr1_h1_31144563_31145236	1	1	highly_conserved	30	chr4_13877326_13877633
chr4	13878371	13878468	98	*	chr1_h1_31144563_31145236	0	0	highly_conserved	30
chr4	13878653	13878697	45	*	chr1_h1_31144563_31145236	0	0	highly_conserved	30
chr3	116075472	116075681	210	*	chr1_h1_311493867_311494076	1	0	partially_conserved	3
chr3	116073074	116073241	168	*	chr1_h1_311496038_311496224	1	0	partially_conserved	12
chr3	80203724	80203888	165	*	chr1_h1_311497141_311497419	0	0	partially_conserved	12
chr3	93843787	93844037	251	*	chr1_h1_311497141_311497419	0	0	partially_conserved	12
chr3	116071654	116071925	272	*	chr1_h1_311497141_311497419	1	0	partially_conserved	12
chr2	16143897	16144060	164	*	chr1_h1_311497141_311497419	0	1	partially_conserved	12	chr2_16142802_16144585
chr2	184577870	184577908	39	*	chr1_h1_311497141_311497419	0	0	partially_conserved	12
chr2	184578335	184578416	82	*	chr1_h1_311497141_311497419	0	0	partially_conserved	12
chr1	5498669	5498833	165	*	chr1_h1_311497141_311497419	0	0	partially_conserved	12
chr1	35146296	35146330	35	*	chr1_h1_311497141_311497419	0	0	partially_conserved	12
chr1	35148734	35148828	95	*	chr1_h1_311497141_311497419	0	0	partially_conserved	12
chr1	71985300	71985463	164	*	chr1_h1_311497141_311497419	0	0	partially_conserved	12
chr1	119074102	119074266	165	*	chr1_h1_311497141_311497419	0	0	partially_conserved	12
chr3	115974017	115975244	1228	*	chr1_h1_311519992_311521899	1	0	partially_conserved	11
chr3	115910970	115911600	631	*	chr1_h1_311528630_311529883	1	1	partially_conserved	11	chr3_115911575_115912041
chr3	131210664	131211194	531	*	chr1_h1_311549760_311550677	1	1	partially_conserved	12	chr3_131210756_131211966
chr3	131211750	131211835	86	*	chr1_h1_311549760_311550677	0	1	partially_conserved	12	chr3_131210756_131211966
chr3	131213962	131214184	223	*	chr1_h1_311552634_311552909	1	0	partially_conserved	3
chr3	131218772	131218794	23	*	chr1_h1_311555823_311556318	0	0	not_conserved	0
chr3	115905037	115905309	273	*	chr1_h1_311581240_311581807	1	1	partially_conserved	21	chr3_115905269_115905760
chr3	115903891	115904028	138	*	chr1_h1_311583195_311584044	0	0	partially_conserved	3
chr3	115904150	115904251	102	*	chr1_h1_311583195_311584044	0	0	partially_conserved	3
chr3	115904387	115904502	116	*	chr1_h1_311583195_311584044	1	0	partially_conserved	3
chr4	80855374	80855500	127	*	chr1_h1_311586431_311586606	1	0	partially_conserved	3
chr3	115900453	115900660	208	*	chr1_h1_311588061_311588269	1	0	partially_conserved	3
chr3	115896082	115896553	472	*	chr1_h1_311591669_311592141	1	1	highly_conserved	30	chr3_115895662_115896230
chr3	115894323	115894940	618	*	chr1_h1_311593271_311594026	1	1	partially_conserved	21	chr3_115893904_115894660
chr3	115875946	115876205	260	*	chr1_h1_311634841_311635125	1	0	partially_conserved	3
chr3	115871152	115871401	250	*	chr1_h1_311638641_311638882	1	0	partially_conserved	3
chr3	115869511	115869736	226	*	chr1_h1_311653232_311653456	1	0	partially_conserved	12
chr3	115862172	115862618	447	*	chr1_h1_311663490_311663865	1	0	partially_conserved	1
chr3	115844321	115845931	1611	*	chr1_h1_311722846_311724509	1	2	partially_conserved	10	chr3_115843446_115845263;chr3_115845263_115846731
chr3	70843199	70843392	194	*	chr1_h1_31175968_31177905	0	1	highly_conserved	30	chr3_70842430_70843229
chr4	13853134	13853301	168	*	chr1_h1_31175968_31177905	0	0	highly_conserved	30
chr4	13853616	13853750	135	*	chr1_h1_31175968_31177905	0	0	highly_conserved	30
chr4	13853855	13854562	708	*	chr1_h1_31175968_31177905	1	1	highly_conserved	30	chr4_13853753_13855919
chr3	115779479	115779841	363	*	chr1_h1_311768930_311769319	1	0	partially_conserved	3
chr3	115776945	115777085	141	*	chr1_h1_311770861_311771487	1	0	partially_conserved	3
chr2	50365231	50365679	449	*	chr1_h1_311770861_311771487	0	0	partially_conserved	3
chr4	13847142	13847991	850	*	chr1_h1_31178165_31178982	1	1	partially_conserved	21	chr4_13846531_13847930
chr3	115764378	115764693	316	*	chr1_h1_311794746_311795412	0	0	not_conserved	0
chr3	115752391	115752442	52	*	chr1_h1_311810063_311810360	0	0	not_conserved	0
chr3	8080682	8080705	24	*	chr1_h1_311817505_311817878	0	0	not_conserved	0
chr3	8232303	8232326	24	*	chr1_h1_311817505_311817878	0	0	not_conserved	0
chr3	115744581	115744611	31	*	chr1_h1_311817505_311817878	0	0	not_conserved	0
chr1	251498785	251499150	366	*	chr1_h1_311829148_311829531	1	0	partially_conserved	1
chr3	115734789	115734990	202	*	chr1_h1_311838604_311838928	0	1	not_conserved	0	chr3_115734783_115735053
chr3	115728540	115728884	345	*	chr1_h1_311843370_311843680	1	0	partially_conserved	2
chr3	115721434	115721951	518	*	chr1_h1_311850824_311851489	1	0	partially_conserved	3
chr3	115719484	115720032	549	*	chr1_h1_311854818_311855997	0	1	partially_conserved	1	chr3_115718731_115719733
chr3	115720402	115720863	462	*	chr1_h1_311854818_311855997	1	0	partially_conserved	1
chr3	115709573	115711208	1636	*	chr1_h1_311882803_311885441	2	1	partially_conserved	21	chr3_115708630_115710844
chr2	87641560	87641631	72	*	chr1_h1_311882803_311885441	0	0	partially_conserved	21
chr2	87642385	87642436	52	*	chr1_h1_311882803_311885441	0	0	partially_conserved	21
chr2	87642633	87642717	85	*	chr1_h1_311882803_311885441	0	0	partially_conserved	21
chr2	87642730	87642932	203	*	chr1_h1_311885453_311885787	1	0	partially_conserved	1
chr3	115662605	115662774	170	*	chr1_h1_311961082_311961253	1	0	partially_conserved	12
chr3	115693082	115693251	170	*	chr1_h1_311961082_311961253	1	1	partially_conserved	12	chr3_115692766_115693253
chr3	59343989	59344043	55	*	chr1_h1_311985807_311987119	0	0	not_conserved	0
chr3	115640625	115640678	54	*	chr1_h1_311985807_311987119	0	0	not_conserved	0
chr3	115644131	115645064	934	*	chr1_h1_311985807_311987119	0	2	not_conserved	0	chr3_115643057_115644324;chr3_115644324_115645404
chr4	20678699	20678751	53	*	chr1_h1_311985807_311987119	0	0	not_conserved	0
chr3	115639057	115639196	140	*	chr1_h1_311987434_311987719	1	0	partially_conserved	3
chr3	115596156	115596572	417	*	chr1_h1_312008205_312009410	1	0	partially_conserved	12
chr3	11826500	11826585	86	*	chr1_h1_312068666_312070003	0	0	partially_conserved	3
chr3	11826695	11826898	204	*	chr1_h1_312068666_312070003	1	0	partially_conserved	3
chr3	11827287	11827340	54	*	chr1_h1_312068666_312070003	0	0	partially_conserved	3
chr3	11827481	11827542	62	*	chr1_h1_312068666_312070003	0	0	partially_conserved	3
chr3	11828985	11829468	484	*	chr1_h1_312068666_312070003	0	0	partially_conserved	3
chr3	32272093	32272145	53	*	chr1_h1_312068666_312070003	0	0	partially_conserved	3
chr3	32272302	32272394	93	*	chr1_h1_312068666_312070003	0	0	partially_conserved	3
chr3	32272693	32272744	52	*	chr1_h1_312068666_312070003	0	0	partially_conserved	3
chr3	32273148	32273301	154	*	chr1_h1_312068666_312070003	0	0	partially_conserved	3
chr3	32276062	32276614	553	*	chr1_h1_312068666_312070003	1	0	partially_conserved	3
chr3	32277293	32277385	93	*	chr1_h1_312068666_312070003	0	0	partially_conserved	3
chr3	33865633	33865855	223	*	chr1_h1_312068666_312070003	0	1	partially_conserved	3	chr3_33865705_33866393
chr3	33867318	33867615	298	*	chr1_h1_312068666_312070003	0	0	partially_conserved	3
chr3	33868648	33868764	117	*	chr1_h1_312068666_312070003	0	0	partially_conserved	3
chr3	33870495	33870575	81	*	chr1_h1_312068666_312070003	1	0	partially_conserved	3
chr3	33871697	33872008	312	*	chr1_h1_312068666_312070003	0	0	partially_conserved	3
chr3	115181915	115182766	852	*	chr1_h1_312072080_312072774	1	1	highly_conserved	30	chr3_115182529_115183142
chr3	115591555	115591898	344	*	chr1_h1_312130815_312131318	1	0	partially_conserved	12
chr3	115588261	115588629	369	*	chr1_h1_312135398_312136080	1	1	highly_conserved	30	chr3_115587797_115588570
chr3	115583172	115584031	860	*	chr1_h1_312140232_312141261	1	1	highly_conserved	30	chr3_115583287_115584025
chr3	115575881	115576864	984	*	chr1_h1_312174946_312176081	1	0	partially_conserved	3
chr1	217248046	217248226	181	*	chr1_h1_312178340_312178758	0	0	partially_conserved	2
chr3	115548722	115549005	284	*	chr1_h1_312194509_312195250	0	0	not_conserved	0
chr3	115547981	115548114	134	*	chr1_h1_312195740_312196132	0	0	not_conserved	0
chr3	115548688	115548721	34	*	chr1_h1_312195740_312196132	0	0	not_conserved	0
chr3	115506227	115506406	180	*	chr1_h1_312216857_312217776	0	1	not_conserved	0	chr3_115505509_115506266
chr4	13809121	13809605	485	*	chr1_h1_31221899_31222613	0	1	not_conserved	0	chr4_13808985_13809606
chr4	13813847	13813887	41	*	chr1_h1_31221899_31222613	0	0	not_conserved	0
chr4	13807561	13807585	25	*	chr1_h1_31223244_31224131	0	1	highly_conserved	30	chr4_13807555_13808985
chr4	13807825	13807999	175	*	chr1_h1_31223244_31224131	0	1	highly_conserved	30	chr4_13807555_13808985
chr4	13808141	13808488	348	*	chr1_h1_31223244_31224131	1	1	highly_conserved	30	chr4_13807555_13808985
chr3	115486841	115487764	924	*	chr1_h1_312265032_312265924	1	1	partially_conserved	12	chr3_115487762_115488090
chr3	115482598	115482957	360	*	chr1_h1_312273354_312273782	1	1	partially_conserved	12	chr3_115482787_115482981
chr3	115468248	115468719	472	*	chr1_h1_312288597_312289075	1	0	partially_conserved	12
chr3	115463442	115463865	424	*	chr1_h1_312292295_312292677	1	1	partially_conserved	12	chr3_115463478_115463740
chr3	89528311	89528373	63	*	chr1_h1_31230359_31230618	0	0	partially_conserved	12
chr3	89528644	89528751	108	*	chr1_h1_31230359_31230618	1	0	partially_conserved	12
chr3	115448926	115449287	362	*	chr1_h1_312313476_312316177	0	0	partially_conserved	3
chr3	115449459	115449571	113	*	chr1_h1_312313476_312316177	0	0	partially_conserved	3
chr3	115449971	115450501	531	*	chr1_h1_312313476_312316177	1	0	partially_conserved	3
chr4	13797089	13797337	249	*	chr1_h1_31231660_31231890	1	1	partially_conserved	21	chr4_13797099_13797342
chr4	13796073	13796288	216	*	chr1_h1_31232509_31232739	1	1	partially_conserved	10	chr4_13796076_13796295
chr3	115437933	115438219	287	*	chr1_h1_312349138_312350128	1	0	partially_conserved	21
chr3	115442722	115442783	62	*	chr1_h1_312349138_312350128	1	0	partially_conserved	21
chr3	115444545	115444720	176	*	chr1_h1_312349138_312350128	0	0	partially_conserved	21
chr3	115435627	115436148	522	*	chr1_h1_312351912_312352434	1	1	highly_conserved	30	chr3_115435713_115436134
chr3	115421833	115422039	207	*	chr1_h1_312366824_312368069	0	0	partially_conserved	3
chr3	115422273	115423225	953	*	chr1_h1_312366824_312368069	1	0	partially_conserved	3
chr3	115421349	115421516	168	*	chr1_h1_312368594_312368914	1	0	partially_conserved	1
chr3	115415379	115416104	726	*	chr1_h1_312418876_312419539	1	1	partially_conserved	21	chr3_115415768_115416286
chr3	115412948	115413132	185	*	chr1_h1_312424134_312424449	0	0	not_conserved	0
chr4	13788554	13789358	805	*	chr1_h1_31250644_31251474	1	1	highly_conserved	30	chr4_13788403_13789350
chr3	115263467	115263744	278	*	chr1_h1_312563591_312563866	1	0	partially_conserved	3
chr3	115250573	115251327	755	*	chr1_h1_312572737_312573541	1	1	highly_conserved	30	chr3_115250755_115251286
chr3	115234717	115235141	425	*	chr1_h1_312598102_312598639	1	1	partially_conserved	21	chr3_115234900_115235241
chr3	115235297	115235351	55	*	chr1_h1_312598102_312598639	0	0	partially_conserved	21
chr3	115236227	115236259	33	*	chr1_h1_312598102_312598639	0	0	partially_conserved	21
chr4	13767554	13767984	431	*	chr1_h1_31262991_31264501	1	1	partially_conserved	12	chr4_13767819_13768515
chr4	13768802	13769048	247	*	chr1_h1_31262991_31264501	0	0	partially_conserved	12
chr3	115181627	115182770	1144	*	chr1_h1_312661083_312662561	1	1	highly_conserved	30	chr3_115182529_115183142
chr3	115167205	115167585	381	*	chr1_h1_312704618_312705509	0	0	not_conserved	0
chr3	115170193	115170278	86	*	chr1_h1_312704618_312705509	0	0	not_conserved	0
chr3	115099390	115100269	880	*	chr1_h1_312763108_312764108	1	1	highly_conserved	30	chr3_115099648_115100451
chr3	115095044	115095121	78	*	chr1_h1_312767463_312767804	0	0	partially_conserved	2
chr3	115095666	115095939	274	*	chr1_h1_312767463_312767804	1	0	partially_conserved	2
chr3	115090055	115090487	433	*	chr1_h1_312834926_312836348	0	0	partially_conserved	11
chr3	115085145	115085688	544	*	chr1_h1_312842749_312843342	1	1	highly_conserved	30	chr3_115084898_115086002
chr3	115082535	115083216	682	*	chr1_h1_312846718_312847512	1	1	highly_conserved	30	chr3_115082885_115083084
chr3	114974655	114975019	365	*	chr1_h1_312965001_312965379	1	0	partially_conserved	1
chr3	114974137	114974654	518	*	chr1_h1_312965379_312965907	1	0	partially_conserved	21
chr3	114972528	114972940	413	*	chr1_h1_312967499_312968122	1	1	highly_conserved	30	chr3_114972526_114972980
chr3	114964076	114964533	458	*	chr1_h1_312973117_312973579	1	1	highly_conserved	30	chr3_114964203_114964475
chr3	114950964	114951041	78	*	chr1_h1_312986992_312987788	0	0	highly_conserved	30
chr3	114951611	114952240	630	*	chr1_h1_312986992_312987788	1	1	highly_conserved	30	chr3_114951766_114951964
chr3	114948789	114949173	385	*	chr1_h1_312991143_312991534	1	0	partially_conserved	3
chr3	114940690	114940901	212	*	chr1_h1_312997616_312997864	1	0	partially_conserved	3
chr3	114939611	114939798	188	*	chr1_h1_312998647_312998840	1	0	partially_conserved	12
chr4	13754668	13754794	127	*	chr1_h1_31300776_31301226	0	0	not_conserved	0
chr3	114931459	114932015	557	*	chr1_h1_313008416_313008822	1	0	partially_conserved	1
chr3	114930673	114930742	70	*	chr1_h1_313008822_313009361	0	0	partially_conserved	21
chr3	114931216	114931458	243	*	chr1_h1_313008822_313009361	1	0	partially_conserved	21
chr3	114926835	114927124	290	*	chr1_h1_313011519_313012030	1	1	highly_conserved	30	chr3_114926342_114926943
chr4	13754046	13754094	49	*	chr1_h1_31303775_31304031	0	0	not_conserved	0
chr3	114902622	114902861	240	*	chr1_h1_313043332_313043724	0	0	not_conserved	0
chr3	114856380	114856939	560	*	chr1_h1_313078686_313079303	1	0	partially_conserved	12
chr3	114538291	114538914	624	*	chr1_h1_313108177_313110462	0	1	not_conserved	0	chr3_114537221_114538419
chr3	114548221	114550429	2209	*	chr1_h1_313117536_313120125	1	2	partially_conserved	10	chr3_114547984_114549034;chr3_114549944_114550396
chr3	114553387	114553490	104	*	chr1_h1_313117536_313120125	0	0	partially_conserved	10
chr2	153519224	153519323	100	*	chr1_h1_313117536_313120125	1	0	partially_conserved	10
chr2	153519591	153519746	156	*	chr1_h1_313117536_313120125	0	0	partially_conserved	10
chr2	153519861	153520436	576	*	chr1_h1_313117536_313120125	0	0	partially_conserved	10
chr2	153521353	153522016	664	*	chr1_h1_313117536_313120125	0	0	partially_conserved	10
chr4	13746944	13747533	590	*	chr1_h1_31312620_31313299	1	1	partially_conserved	21	chr4_13746764_13747128
chr3	129080381	129081051	671	*	chr1_h1_313141566_313142237	1	3	partially_conserved	21	chr3_129079958_129080465;chr3_129080465_129080768;chr3_129080768_129081018
chr3	129101588	129102549	962	*	chr1_h1_313159387_313160692	1	1	partially_conserved	12	chr3_129101729_129102745
chr3	129109231	129109313	83	*	chr1_h1_313159387_313160692	1	0	partially_conserved	12
chr3	129124121	129124789	669	*	chr1_h1_313197800_313199285	0	1	not_conserved	0	chr3_129124287_129124888
chr3	129130101	129131233	1133	*	chr1_h1_313202281_313203437	1	1	highly_conserved	30	chr3_129130082_129131299
chr3	129141825	129142920	1096	*	chr1_h1_313238003_313240212	1	1	partially_conserved	21	chr3_129141700_129143009
chr4	56826708	56827209	502	*	chr1_h1_313238003_313240212	0	0	partially_conserved	21
chr2	3447885	3448105	221	*	chr1_h1_313238003_313240212	0	0	partially_conserved	21
chr1	41649124	41649930	807	*	chr1_h1_313238003_313240212	0	0	partially_conserved	21
chr3	129150237	129150535	299	*	chr1_h1_313246456_313247542	0	0	not_conserved	0
chr3	129150664	129150777	114	*	chr1_h1_313246456_313247542	0	0	not_conserved	0
chr3	129164645	129164690	46	*	chr1_h1_313256013_313256422	0	0	not_conserved	0
chr3	129168828	129169833	1006	*	chr1_h1_313259953_313260943	1	1	partially_conserved	12	chr3_129169288_129169680
chr3	129189196	129189227	32	*	chr1_h1_313320401_313322264	0	0	not_conserved	0
chr3	129189372	129189531	160	*	chr1_h1_313320401_313322264	0	0	not_conserved	0
chr3	129190210	129190375	166	*	chr1_h1_313320401_313322264	0	0	not_conserved	0
chr3	129190926	129190968	43	*	chr1_h1_313320401_313322264	0	0	not_conserved	0
chr3	129190969	129191417	449	*	chr1_h1_313322264_313323663	1	0	partially_conserved	3
chr3	129195527	129195942	416	*	chr1_h1_313322264_313323663	0	1	partially_conserved	3	chr3_129195508_129196050
chr3	129206132	129206780	649	*	chr1_h1_313329048_313329705	1	1	highly_conserved	30	chr3_129205996_129206737
chr3	129221681	129224029	2349	*	chr1_h1_313367945_313370447	1	2	highly_conserved	30	chr3_129221278_129222399;chr3_129223303_129224626
chr3	129225272	129225921	650	*	chr1_h1_313371820_313372590	1	0	partially_conserved	12
chr3	129268220	129269162	943	*	chr1_h1_313458454_313459694	1	0	partially_conserved	12
chr3	129313697	129314360	664	*	chr1_h1_313495220_313495850	1	0	partially_conserved	1
chr4	13694620	13694674	55	*	chr1_h1_31350185_31350945	0	0	not_conserved	0
chr4	13695179	13695264	86	*	chr1_h1_31350185_31350945	0	0	not_conserved	0
chr4	13681820	13681854	35	*	chr1_h1_31352564_31352897	0	0	not_conserved	0
chr3	129420759	129421557	799	*	chr1_h1_313605765_313607413	1	1	partially_conserved	21	chr3_129420654_129422435
chr4	13671609	13671985	377	*	chr1_h1_31361166_31361715	1	0	partially_conserved	3
chr4	13672962	13673010	49	*	chr1_h1_31361166_31361715	0	0	partially_conserved	3
chr3	129426552	129426844	293	*	chr1_h1_313616792_313617163	1	0	partially_conserved	3
chr3	129427125	129427203	79	*	chr1_h1_313616792_313617163	0	0	partially_conserved	3
chr3	129430215	129430249	35	*	chr1_h1_313620774_313621102	1	0	partially_conserved	3
chr3	129430771	129430945	175	*	chr1_h1_313622688_313623935	0	0	not_conserved	0
chr3	129439752	129440433	682	*	chr1_h1_313650448_313651134	1	1	highly_conserved	30	chr3_129439562_129440399
chr3	129457338	129458004	667	*	chr1_h1_313671940_313673351	0	1	not_conserved	0	chr3_129456369_129457681
chr3	129458404	129458714	311	*	chr1_h1_313674393_313675060	0	0	not_conserved	0
chr3	129463272	129463645	374	*	chr1_h1_313681482_313682786	2	0	partially_conserved	1
chr3	129465508	129465667	160	*	chr1_h1_313682786_313684266	0	1	not_conserved	0	chr3_129464692_129465894
chr3	129466057	129466296	240	*	chr1_h1_313682786_313684266	0	0	not_conserved	0
chr3	129466463	129467124	662	*	chr1_h1_313684433_313685347	0	1	not_conserved	0	chr3_129466561_129467206
chr4	13666541	13666909	369	*	chr1_h1_31369952_31370323	1	1	partially_conserved	21	chr4_13666548_13666924
chr4	13658360	13658554	195	*	chr1_h1_31375837_31376032	1	0	partially_conserved	12
chr4	13656332	13656598	267	*	chr1_h1_31378190_31378457	1	0	partially_conserved	12
chr3	129495824	129495956	133	*	chr1_h1_313821439_313822559	1	1	partially_conserved	12	chr3_129494161_129496335
chr3	129495957	129495983	27	*	chr1_h1_313822559_313823428	0	1	not_conserved	0	chr3_129494161_129496335
chr4	13645621	13645947	327	*	chr1_h1_31385459_31385791	1	1	highly_conserved	30	chr4_13645632_13645881
chr3	16322975	16323002	28	*	chr1_h1_313873201_313873662	0	0	partially_conserved	3
chr3	16344573	16344600	28	*	chr1_h1_313873201_313873662	0	0	partially_conserved	3
chr3	16525529	16525556	28	*	chr1_h1_313873201_313873662	0	0	partially_conserved	3
chr3	33494589	33494963	375	*	chr1_h1_313873201_313873662	2	0	partially_conserved	3
chr3	33495227	33495266	40	*	chr1_h1_313873201_313873662	0	0	partially_conserved	3
chr3	129493735	129493828	94	*	chr1_h1_313916357_313916737	0	0	partially_conserved	12
chr3	129494223	129494315	93	*	chr1_h1_313916357_313916737	1	1	partially_conserved	12	chr3_129494161_129496335
chr3	129495256	129495607	352	*	chr1_h1_313917605_313918209	0	1	not_conserved	0	chr3_129494161_129496335
chr3	129495649	129496193	545	*	chr1_h1_313918253_313918764	1	1	partially_conserved	12	chr3_129494161_129496335
chr3	129502956	129503589	634	*	chr1_h1_313931486_313932127	1	1	highly_conserved	30	chr3_129502955_129503553
chr3	129510700	129510951	252	*	chr1_h1_313937139_313937397	1	1	highly_conserved	30	chr3_129510696_129510899
chr3	129531292	129531337	46	*	chr1_h1_313959137_313960803	0	0	partially_conserved	21
chr3	129535566	129535658	93	*	chr1_h1_313959137_313960803	0	0	partially_conserved	21
chr3	129537956	129539071	1116	*	chr1_h1_313959137_313960803	1	1	partially_conserved	21	chr3_129538472_129539985
chr3	129541662	129542735	1074	*	chr1_h1_313964422_313965403	1	1	highly_conserved	30	chr3_129541534_129542024
chr3	129548114	129548308	195	*	chr1_h1_313973519_313973772	1	0	partially_conserved	1
chr3	129549390	129549887	498	*	chr1_h1_313975181_313975694	1	0	partially_conserved	1
chr4	16060198	16060492	295	*	chr1_h1_313975181_313975694	1	0	partially_conserved	1
chr4	16060641	16060847	207	*	chr1_h1_313975181_313975694	0	0	partially_conserved	1
chr3	129562239	129563011	773	*	chr1_h1_313983164_313983937	1	1	partially_conserved	12	chr3_129562456_129563041
chr3	129548094	129548248	155	*	chr1_h1_313986737_313987420	0	0	partially_conserved	3
chr3	129564315	129564344	30	*	chr1_h1_313986737_313987420	0	0	partially_conserved	3
chr3	129564489	129564872	384	*	chr1_h1_313986737_313987420	1	0	partially_conserved	3
chr3	129570838	129570912	75	*	chr1_h1_313988112_313988545	0	0	not_conserved	0
chr3	129573670	129573807	138	*	chr1_h1_313988112_313988545	0	0	not_conserved	0
chr3	129573951	129573974	24	*	chr1_h1_313988112_313988545	0	0	not_conserved	0
chr4	53245080	53245613	534	*	chr1_h1_314016058_314017318	1	1	partially_conserved	10	chr4_53244942_53245587
chr2	115221354	115221457	104	*	chr1_h1_314016058_314017318	0	0	partially_conserved	10
chr2	115221755	115221998	244	*	chr1_h1_314016058_314017318	0	0	partially_conserved	10
chr1	118571213	118571809	597	*	chr1_h1_314016058_314017318	1	0	partially_conserved	10
chr3	129593518	129594834	1317	*	chr1_h1_314038263_314039817	1	0	partially_conserved	12
chr3	129605870	129606267	398	*	chr1_h1_314056755_314057658	0	1	not_conserved	0	chr3_129605946_129606618
chr1	172692854	172692979	126	*	chr1_h1_314080074_314081371	0	0	not_conserved	0
chr3	129604552	129605014	463	*	chr1_h1_314081533_314081917	1	0	partially_conserved	3
chr3	129605724	129605810	87	*	chr1_h1_314082626_314082935	1	0	partially_conserved	12
chr3	129624414	129625183	770	*	chr1_h1_314141638_314142412	1	1	partially_conserved	21	chr3_129624265_129625438
chr3	129625512	129626065	554	*	chr1_h1_314142742_314143290	2	0	partially_conserved	21
chr3	129693132	129693304	173	*	chr1_h1_314189871_314190518	0	0	partially_conserved	2
chr3	129797182	129797283	102	*	chr1_h1_314199588_314200041	0	0	not_conserved	0
chr3	129817831	129818275	445	*	chr1_h1_314220909_314221362	1	0	partially_conserved	3
chr3	129820546	129820880	335	*	chr1_h1_314222911_314223319	1	0	partially_conserved	12
chr3	129861819	129862779	961	*	chr1_h1_314244925_314245873	1	1	highly_conserved	30	chr3_129861815_129863305
chr3	129862785	129863138	354	*	chr1_h1_314245878_314246236	1	1	partially_conserved	21	chr3_129861815_129863305
chr3	129875805	129876207	403	*	chr1_h1_314252312_314252851	1	1	partially_conserved	21	chr3_129875534_129875906
chr3	129879590	129879904	315	*	chr1_h1_314255991_314256268	1	0	partially_conserved	3
chr3	129881306	129881630	325	*	chr1_h1_314258002_314258466	0	0	partially_conserved	2
chr3	129882222	129882387	166	*	chr1_h1_314258918_314259156	1	0	partially_conserved	12
chr3	129889880	129890642	763	*	chr1_h1_314264725_314265692	1	1	highly_conserved	30	chr3_129889845_129890495
chr3	129890720	129891075	356	*	chr1_h1_314265776_314266097	1	0	partially_conserved	2
chr3	129898105	129898698	594	*	chr1_h1_314272627_314273219	1	1	highly_conserved	30	chr3_129897486_129898671
chr3	129901281	129902088	808	*	chr1_h1_314274993_314275675	1	0	partially_conserved	3
chr3	129907473	129907523	51	*	chr1_h1_314281437_314281990	0	0	partially_conserved	3
chr3	129914127	129914494	368	*	chr1_h1_314281437_314281990	1	0	partially_conserved	3
chr3	129918564	129918639	76	*	chr1_h1_314281437_314281990	0	0	partially_conserved	3
chr4	13640486	13640524	39	*	chr1_h1_31428956_31429451	0	0	not_conserved	0
chr4	13634856	13634995	140	*	chr1_h1_31429939_31431227	0	0	partially_conserved	12
chr4	13635818	13635930	113	*	chr1_h1_31429939_31431227	0	0	partially_conserved	12
chr4	13637426	13638146	721	*	chr1_h1_31429939_31431227	1	0	partially_conserved	12
chr4	13638268	13638300	33	*	chr1_h1_31429939_31431227	0	0	partially_conserved	12
chr3	129923625	129923666	42	*	chr1_h1_314316923_314318066	0	0	not_conserved	0
chr3	129925926	129926092	167	*	chr1_h1_314316923_314318066	0	1	not_conserved	0	chr3_129925431_129926044
chr3	129925991	129926928	938	*	chr1_h1_314399588_314400677	1	1	highly_conserved	30	chr3_129925431_129926044
chr3	129926929	129927030	102	*	chr1_h1_314400677_314401220	0	0	partially_conserved	2
chr3	129927137	129927232	96	*	chr1_h1_314400677_314401220	0	0	partially_conserved	2
chr3	129928350	129928558	209	*	chr1_h1_314402383_314402592	1	0	partially_conserved	3
chr3	129938787	129939719	933	*	chr1_h1_314410925_314412429	1	0	partially_conserved	3
chr3	129947671	129949023	1353	*	chr1_h1_314419912_314422311	0	1	not_conserved	0	chr3_129948289_129949382
chr3	129979919	129980996	1078	*	chr1_h1_314431407_314432497	1	1	partially_conserved	21	chr3_129979489_129981005
chr3	129982265	129983068	804	*	chr1_h1_314433742_314434616	1	1	partially_conserved	21	chr3_129982212_129982994
chr3	129983279	129983314	36	*	chr1_h1_314433742_314434616	0	0	partially_conserved	21
chr3	19331994	19332245	252	*	chr1_h1_314444576_314445672	0	1	partially_conserved	12	chr3_19330988_19332912
chr3	130019116	130019153	38	*	chr1_h1_314444576_314445672	0	0	partially_conserved	12
chr3	130019936	130020608	673	*	chr1_h1_314444576_314445672	1	1	partially_conserved	12	chr3_130019734_130020857
chr3	130021248	130021306	59	*	chr1_h1_314444576_314445672	0	0	partially_conserved	12
chr3	130032884	130033678	795	*	chr1_h1_314459311_314460266	1	0	partially_conserved	11
chr3	130035938	130036836	899	*	chr1_h1_314462531_314463415	1	0	partially_conserved	12
chr3	130037048	130038486	1439	*	chr1_h1_314463626_314465065	1	1	partially_conserved	21	chr3_130037110_130037838
chr3	129535589	129535658	70	*	chr1_h1_314493862_314494363	0	0	partially_conserved	11
chr3	129537956	129538258	303	*	chr1_h1_314493862_314494363	1	0	partially_conserved	11
chr3	129538891	129539010	120	*	chr1_h1_314494931_314495547	0	1	not_conserved	0	chr3_129538472_129539985
chr3	129539811	129539874	64	*	chr1_h1_314494931_314495547	0	1	not_conserved	0	chr3_129538472_129539985
chr3	130047995	130048620	626	*	chr1_h1_314559595_314561250	1	1	partially_conserved	21	chr3_130047270_130049666
chr2	145710986	145711635	650	*	chr1_h1_314559595_314561250	0	0	partially_conserved	21
chr2	146155292	146155941	650	*	chr1_h1_314559595_314561250	0	0	partially_conserved	21
chr3	124936898	124936935	38	*	chr1_h1_314584217_314584996	0	0	partially_conserved	12
chr3	130068290	130068959	670	*	chr1_h1_314584217_314584996	1	1	partially_conserved	12	chr3_130068266_130068501
chr3	130070202	130070409	208	*	chr1_h1_314588048_314588982	0	0	not_conserved	0
chr3	130073734	130073810	77	*	chr1_h1_314603217_314604065	0	0	not_conserved	0
chr3	130074513	130074704	192	*	chr1_h1_314604193_314604697	0	1	not_conserved	0	chr3_130074682_130075175
chr3	130079623	130079648	26	*	chr1_h1_314611943_314612795	0	0	not_conserved	0
chr3	130079892	130080111	220	*	chr1_h1_314611943_314612795	0	0	not_conserved	0
chr4	13634083	13634155	73	*	chr1_h1_31470098_31470644	0	0	not_conserved	0
chr3	130160173	130160369	197	*	chr1_h1_314712350_314713019	0	1	not_conserved	0	chr3_130159914_130160911
chr3	130163937	130164782	846	*	chr1_h1_314716703_314718233	1	1	partially_conserved	12	chr3_130163891_130164469
chr4	13629485	13629771	287	*	chr1_h1_31474218_31474575	1	0	partially_conserved	3
chr4	13611746	13612398	653	*	chr1_h1_31481601_31482218	1	1	highly_conserved	30	chr4_13612061_13612574
chr3	130167790	130167846	57	*	chr1_h1_314878936_314879499	0	0	not_conserved	0
chr3	130167993	130168060	68	*	chr1_h1_314878936_314879499	0	0	not_conserved	0
chr2	107196678	107196703	26	*	chr1_h1_314878936_314879499	0	0	not_conserved	0
chr3	130174434	130174668	235	*	chr1_h1_314886632_314886912	1	1	partially_conserved	10	chr3_130174202_130174740
chr3	130176282	130176798	517	*	chr1_h1_314889602_314890119	1	1	partially_conserved	21	chr3_130176601_130176968
chr3	130190489	130190811	323	*	chr1_h1_314893451_314893776	1	0	partially_conserved	1
chr3	130196068	130196134	67	*	chr1_h1_314895101_314895543	0	0	not_conserved	0
chr2	137908145	137908209	65	*	chr1_h1_314895101_314895543	0	0	not_conserved	0
chr3	130244368	130244415	48	*	chr1_h1_314918549_314918970	0	0	not_conserved	0
chr3	130246269	130247131	863	*	chr1_h1_314936298_314937414	1	1	highly_conserved	30	chr3_130246615_130247289
chr1	38426057	38426369	313	*	chr1_h1_314936298_314937414	0	0	highly_conserved	30
chr3	130255674	130255768	95	*	chr1_h1_314978440_314978965	0	0	partially_conserved	3
chr4	25028160	25028331	172	*	chr1_h1_314978440_314978965	1	0	partially_conserved	3
chr3	130259737	130260226	490	*	chr1_h1_314984806_314985308	1	0	partially_conserved	2
chr3	130299299	130299735	437	*	chr1_h1_314995538_314996050	1	1	partially_conserved	21	chr3_130299582_130299923
chr3	130301416	130301612	197	*	chr1_h1_314999734_315000251	1	0	partially_conserved	1
chr3	130302859	130303049	191	*	chr1_h1_314999734_315000251	1	0	partially_conserved	1
chr3	130309470	130310269	800	*	chr1_h1_315006226_315007051	1	1	highly_conserved	30	chr3_130309546_130310218
chr4	13587370	13587595	226	*	chr1_h1_31500840_31501247	0	0	not_conserved	0
chr3	130314851	130315423	573	*	chr1_h1_315013769_315014373	1	0	partially_conserved	3
chr3	130355981	130356341	361	*	chr1_h1_315056026_315056387	1	0	partially_conserved	3
chr3	130362517	130362729	213	*	chr1_h1_315060255_315060502	1	1	highly_conserved	30	chr3_130362483_130362731
chr3	130365822	130365875	54	*	chr1_h1_315064989_315065793	0	0	partially_conserved	11
chr3	130368030	130368655	626	*	chr1_h1_315064989_315065793	1	1	partially_conserved	11	chr3_130367609_130368297
chr3	130387938	130388464	527	*	chr1_h1_315087069_315088060	0	1	not_conserved	0	chr3_130387997_130388323
chr3	130388465	130388879	415	*	chr1_h1_315088060_315088714	1	0	partially_conserved	3
chr3	130393664	130393971	308	*	chr1_h1_315099227_315099532	1	0	partially_conserved	3
chr3	130505385	130505562	178	*	chr1_h1_315168890_315169063	1	1	partially_conserved	12	chr3_130505348_130505640
chr3	130691707	130694178	2472	*	chr1_h1_315315352_315317731	1	1	partially_conserved	21	chr3_130693069_130693296
chr3	130866904	130867469	566	*	chr1_h1_315417893_315418474	2	0	partially_conserved	3
chr4	13576347	13577025	679	*	chr1_h1_31545833_31547867	0	0	highly_conserved	30
chr4	13577755	13577879	125	*	chr1_h1_31545833_31547867	0	0	highly_conserved	30
chr4	13578513	13578775	263	*	chr1_h1_31545833_31547867	0	1	highly_conserved	30	chr4_13578350_13579289
chr4	13578957	13579596	640	*	chr1_h1_31545833_31547867	1	1	highly_conserved	30	chr4_13578350_13579289
chr3	130897195	130897519	325	*	chr1_h1_315464334_315464658	1	1	highly_conserved	30	chr3_130897249_130897499
chr3	130902524	130903022	499	*	chr1_h1_315470555_315471472	1	1	highly_conserved	30	chr3_130902392_130903101
chr3	130906861	130907872	1012	*	chr1_h1_315479886_315481006	1	1	highly_conserved	30	chr3_130906941_130907857
chr3	141657383	141657419	37	*	chr1_h1_3154825_3155265	0	0	not_conserved	0
chr3	130909762	130910299	538	*	chr1_h1_315482919_315483548	1	1	highly_conserved	30	chr3_130909906_130910503
chr3	130915204	130915285	82	*	chr1_h1_315482919_315483548	0	0	highly_conserved	30
chr4	45775659	45775748	90	*	chr1_h1_315482919_315483548	0	1	highly_conserved	30	chr4_45775596_45775911
chr2	46141370	46141392	23	*	chr1_h1_315501127_315501354	0	0	partially_conserved	3
chr2	46141501	46141626	126	*	chr1_h1_315501127_315501354	1	0	partially_conserved	3
chr4	13572024	13572923	900	*	chr1_h1_31559192_31560840	0	0	partially_conserved	1
chr4	59858168	59858248	81	*	chr1_h1_31559192_31560840	1	0	partially_conserved	1
chr4	59858567	59858873	307	*	chr1_h1_31559192_31560840	1	0	partially_conserved	1
chr2	127042666	127042840	175	*	chr1_h1_31559192_31560840	0	0	partially_conserved	1
chr2	127043313	127043432	120	*	chr1_h1_31559192_31560840	1	0	partially_conserved	1
chr3	131117087	131117375	289	*	chr1_h1_315667463_315667836	1	1	highly_conserved	30	chr3_131117118_131117399
chr3	131118538	131118574	37	*	chr1_h1_315667463_315667836	0	0	highly_conserved	30
chr3	131141623	131141747	125	*	chr1_h1_315675387_315676349	0	0	highly_conserved	30
chr3	131142010	131142054	45	*	chr1_h1_315675387_315676349	0	0	highly_conserved	30
chr3	131142740	131143334	595	*	chr1_h1_315675387_315676349	1	1	highly_conserved	30	chr3_131142813_131143191
chr3	131149034	131149380	347	*	chr1_h1_315682243_315682512	1	0	partially_conserved	3
chr3	131155295	131155789	495	*	chr1_h1_315688094_315688604	1	1	highly_conserved	30	chr3_131155276_131155685
chr3	131159242	131159540	299	*	chr1_h1_315692016_315692511	2	1	highly_conserved	30	chr3_131159204_131159529
chr3	131159650	131159730	81	*	chr1_h1_315692016_315692511	0	0	highly_conserved	30
chr3	131163985	131164263	279	*	chr1_h1_315696528_315696809	1	1	highly_conserved	30	chr3_131163846_131164206
chr3	131192268	131192816	549	*	chr1_h1_315707631_315708222	1	0	partially_conserved	3
chr3	131193006	131193050	45	*	chr1_h1_315707631_315708222	0	0	partially_conserved	3
chr3	131210691	131211261	571	*	chr1_h1_315709240_315709764	2	1	partially_conserved	12	chr3_131210756_131211966
chr3	131308878	131309348	471	*	chr1_h1_315790443_315791548	0	0	not_conserved	0
chr3	131309555	131309660	106	*	chr1_h1_315790443_315791548	0	0	not_conserved	0
chr3	131309983	131310164	182	*	chr1_h1_315790443_315791548	0	0	not_conserved	0
chr2	62792159	62792242	84	*	chr1_h1_315790443_315791548	0	0	not_conserved	0
chr3	131347170	131348954	1785	*	chr1_h1_315806023_315807800	1	0	partially_conserved	12
chr3	131372436	131373051	616	*	chr1_h1_316019110_316020378	0	0	partially_conserved	21
chr3	131373381	131373741	361	*	chr1_h1_316019110_316020378	1	1	partially_conserved	21	chr3_131373331_131373563
chr3	131373995	131374222	228	*	chr1_h1_316019110_316020378	0	0	partially_conserved	21
chr3	131382314	131382335	22	*	chr1_h1_316031751_316032913	0	0	highly_conserved	30
chr3	131382940	131383686	747	*	chr1_h1_316031751_316032913	1	1	highly_conserved	30	chr3_131383091_131383621
chr3	131384119	131384150	32	*	chr1_h1_316031751_316032913	0	0	highly_conserved	30
chr3	131399399	131399741	343	*	chr1_h1_316041534_316041877	1	0	partially_conserved	3
chr3	131406479	131407383	905	*	chr1_h1_316056110_316057338	1	1	partially_conserved	21	chr3_131405525_131407078
chr3	131414842	131416500	1659	*	chr1_h1_316090193_316091988	1	1	highly_conserved	30	chr3_131414516_131416472
chr3	131454415	131454465	51	*	chr1_h1_316133203_316134726	0	0	not_conserved	0
chr3	131454572	131454723	152	*	chr1_h1_316133203_316134726	0	0	not_conserved	0
chr3	131455639	131455755	117	*	chr1_h1_316133203_316134726	0	0	not_conserved	0
chr3	131455801	131455850	50	*	chr1_h1_316134860_316135299	1	0	partially_conserved	3
chr3	131459161	131459317	157	*	chr1_h1_316134860_316135299	0	0	partially_conserved	3
chr3	131459504	131459936	433	*	chr1_h1_316135482_316135916	1	0	partially_conserved	12
chr3	131460415	131461025	611	*	chr1_h1_316140946_316141609	1	0	partially_conserved	1
chr4	13566979	13567636	658	*	chr1_h1_31619836_31620687	1	1	partially_conserved	21	chr4_13567159_13567612
chr4	77264964	77265048	85	*	chr1_h1_31619836_31620687	0	0	partially_conserved	21
chr4	77263887	77263933	47	*	chr1_h1_31620818_31621653	0	0	partially_conserved	2
chr4	77264920	77264963	44	*	chr1_h1_31620818_31621653	1	0	partially_conserved	2
chr3	131475653	131476479	827	*	chr1_h1_316214753_316216134	1	1	partially_conserved	21	chr3_131475248_131476977
chr3	131476875	131476935	61	*	chr1_h1_316214753_316216134	0	1	partially_conserved	21	chr3_131475248_131476977
chr3	131483059	131483105	47	*	chr1_h1_316229789_316231255	0	0	not_conserved	0
chr3	131483561	131483755	195	*	chr1_h1_316229789_316231255	0	1	not_conserved	0	chr3_131483634_131484712
chr2	102929098	102929166	69	*	chr1_h1_316229789_316231255	0	0	not_conserved	0
chr3	131561226	131562041	816	*	chr1_h1_316332958_316334068	1	1	partially_conserved	10	chr3_131560546_131561316
chr3	131562845	131562872	28	*	chr1_h1_316332958_316334068	0	0	partially_conserved	10
chr4	13551813	13552358	546	*	chr1_h1_31634662_31635988	0	0	not_conserved	0
chr2	65691000	65691163	164	*	chr1_h1_31634662_31635988	0	0	not_conserved	0
chr2	65691316	65691383	68	*	chr1_h1_31634662_31635988	0	0	not_conserved	0
chr3	131571689	131572532	844	*	chr1_h1_316361502_316362339	1	0	partially_conserved	12
chr4	13549095	13549137	43	*	chr1_h1_31636723_31637160	0	0	partially_conserved	20
chr4	13549491	13549578	88	*	chr1_h1_31636723_31637160	0	0	partially_conserved	20
chr3	131587238	131587868	631	*	chr1_h1_316382083_316382692	1	0	partially_conserved	12
chr3	131633816	131633929	114	*	chr1_h1_316447105_316447998	0	0	not_conserved	0
chr3	131634360	131634720	361	*	chr1_h1_316447105_316447998	0	0	not_conserved	0
chr3	131636735	131637123	389	*	chr1_h1_316459324_316459713	1	1	partially_conserved	12	chr3_131636714_131638794
chr3	131637597	131638489	893	*	chr1_h1_316460554_316461639	1	1	highly_conserved	30	chr3_131636714_131638794
chr3	131646850	131647768	919	*	chr1_h1_316511206_316514277	0	0	not_conserved	0
chr1	23194134	23194260	127	*	chr1_h1_316511206_316514277	0	0	not_conserved	0
chr3	131654778	131654968	191	*	chr1_h1_316522189_316522841	0	0	not_conserved	0
chr3	131667196	131667346	151	*	chr1_h1_316530404_316530559	1	0	partially_conserved	12
chr3	31373542	31373720	179	*	chr1_h1_316536854_316537310	0	0	not_conserved	0
chr3	131687769	131688390	622	*	chr1_h1_316567184_316568817	0	0	not_conserved	0
chr3	131688391	131689057	667	*	chr1_h1_316568817_316569491	1	0	partially_conserved	3
chr3	131689373	131689443	71	*	chr1_h1_316569805_316570191	1	0	partially_conserved	3
chr3	131689942	131689971	30	*	chr1_h1_316569805_316570191	0	0	partially_conserved	3
chr3	131879342	131879551	210	*	chr1_h1_316707463_316707673	1	0	partially_conserved	3
chr3	131920831	131921157	327	*	chr1_h1_316719769_316720099	1	0	partially_conserved	3
chr3	131974483	131974631	149	*	chr1_h1_316760550_316761698	0	0	not_conserved	0
chr3	131974923	131975797	875	*	chr1_h1_316760550_316761698	0	1	not_conserved	0	chr3_131974934_131975328
chr3	131976242	131977399	1158	*	chr1_h1_316762151_316763321	1	1	partially_conserved	12	chr3_131976418_131976981
chr3	131982062	131982488	427	*	chr1_h1_316794573_316795356	1	0	partially_conserved	2
chr3	131982679	131982786	108	*	chr1_h1_316794573_316795356	0	0	partially_conserved	2
chr3	132000278	132003345	3068	*	chr1_h1_316817963_316821675	1	1	highly_conserved	30	chr3_132000027_132003706
chr1	49026229	49026252	24	*	chr1_h1_316873607_316874847	0	0	not_conserved	0
chr3	132068139	132068170	32	*	chr1_h1_316875102_316875788	0	0	not_conserved	0
chr3	132068843	132068908	66	*	chr1_h1_316875102_316875788	0	0	not_conserved	0
chr1	49026253	49026573	321	*	chr1_h1_316875102_316875788	0	1	not_conserved	0	chr1_49026421_49029351
chr3	132078250	132078340	91	*	chr1_h1_316884086_316885230	0	0	not_conserved	0
chr3	132081487	132081667	181	*	chr1_h1_316884086_316885230	0	0	not_conserved	0
chr2	33191964	33192051	88	*	chr1_h1_316899591_316899933	0	0	not_conserved	0
chr3	133088475	133089197	723	*	chr1_h1_317095631_317096455	1	1	highly_conserved	30	chr3_133088491_133089058
chr3	133091906	133092340	435	*	chr1_h1_317098923_317099379	1	1	highly_conserved	30	chr3_133091525_133092366
chr3	133146459	133146983	525	*	chr1_h1_317236569_317237487	0	0	partially_conserved	11
chr3	133188974	133189911	938	*	chr1_h1_317272872_317274499	0	0	not_conserved	0
chr3	133189970	133190826	857	*	chr1_h1_317274578_317275480	1	1	partially_conserved	21	chr3_133190335_133191647
chr3	133269074	133269292	219	*	chr1_h1_317332820_317333046	1	0	partially_conserved	3
chr4	13497389	13497735	347	*	chr1_h1_31734375_31734694	2	0	partially_conserved	3
chr3	133310971	133311698	728	*	chr1_h1_317356480_317357130	1	0	partially_conserved	12
chr3	133332424	133332704	281	*	chr1_h1_317376318_317376599	1	0	partially_conserved	3
chr3	133356366	133356403	38	*	chr1_h1_317394622_317395150	0	0	not_conserved	0
chr3	133357113	133357168	56	*	chr1_h1_317394622_317395150	0	0	not_conserved	0
chr3	133357758	133357924	167	*	chr1_h1_317394622_317395150	0	1	not_conserved	0	chr3_133357534_133358299
chr3	133358169	133358435	267	*	chr1_h1_317395395_317396290	0	1	partially_conserved	3	chr3_133357534_133358299
chr3	133358800	133358880	81	*	chr1_h1_317395395_317396290	0	0	partially_conserved	3
chr3	133359632	133359772	141	*	chr1_h1_317395395_317396290	0	0	partially_conserved	3
chr3	133359908	133360140	233	*	chr1_h1_317395395_317396290	1	0	partially_conserved	3
chr3	133361214	133361452	239	*	chr1_h1_317395395_317396290	0	1	partially_conserved	3	chr3_133361135_133361704
chr3	133366687	133367036	350	*	chr1_h1_317405040_317406057	0	0	partially_conserved	20
chr3	133367148	133367215	68	*	chr1_h1_317405040_317406057	0	0	partially_conserved	20
chr3	133372971	133373614	644	*	chr1_h1_317412628_317413316	1	1	highly_conserved	30	chr3_133373024_133373602
chr3	133374749	133375292	544	*	chr1_h1_317415404_317415902	1	0	partially_conserved	3
chr3	64093337	64093880	544	*	chr1_h1_317423878_317425951	0	0	partially_conserved	12
chr3	133381261	133382364	1104	*	chr1_h1_317423878_317425951	1	0	partially_conserved	12
chr1	162907902	162908133	232	*	chr1_h1_317423878_317425951	1	0	partially_conserved	12
chr1	162908511	162908634	124	*	chr1_h1_317423878_317425951	0	0	partially_conserved	12
chr3	133384228	133384743	516	*	chr1_h1_317438852_317439852	1	0	partially_conserved	21
chr3	133385768	133386565	798	*	chr1_h1_317444413_317445422	1	1	partially_conserved	21	chr3_133385742_133386372
chr3	133390209	133390542	334	*	chr1_h1_317450227_317450537	1	0	partially_conserved	3
chr3	133390571	133390961	391	*	chr1_h1_317450795_317451105	2	0	partially_conserved	3
chr3	133391575	133391774	200	*	chr1_h1_317452450_317452651	1	0	partially_conserved	3
chr3	133397833	133398046	214	*	chr1_h1_317458619_317458833	1	0	partially_conserved	3
chr3	133398649	133399469	821	*	chr1_h1_317461100_317462110	2	1	partially_conserved	12	chr3_133399083_133399380
chr3	133405356	133406211	856	*	chr1_h1_317471425_317472291	1	1	partially_conserved	21	chr3_133406056_133406530
chr3	133516039	133517393	1355	*	chr1_h1_317567053_317568417	1	0	partially_conserved	12
chr3	133519516	133520492	977	*	chr1_h1_317569377_317570295	2	0	partially_conserved	1
chr3	133520493	133520710	218	*	chr1_h1_317570295_317570517	1	0	partially_conserved	3
chr4	13441480	13441860	381	*	chr1_h1_31764744_31765198	1	0	partially_conserved	3
chr4	21744654	21744774	121	*	chr1_h1_31764744_31765198	1	0	partially_conserved	3
chr4	21745032	21745249	218	*	chr1_h1_31764744_31765198	0	0	partially_conserved	3
chr4	13436924	13437201	278	*	chr1_h1_31769296_31769544	1	0	partially_conserved	3
chr3	133622902	133623157	256	*	chr1_h1_317854843_317855102	1	0	partially_conserved	3
chr4	13424339	13424885	547	*	chr1_h1_31786978_31787528	1	1	partially_conserved	21	chr4_13424495_13424856
chr2	142692238	142692534	297	*	chr1_h1_31786978_31787528	1	0	partially_conserved	21
chr2	142692933	142693019	87	*	chr1_h1_31786978_31787528	1	0	partially_conserved	21
chr3	133638099	133639445	1347	*	chr1_h1_317894855_317896232	1	1	highly_conserved	30	chr3_133638043_133638660
chr3	24985124	24985182	59	*	chr1_h1_317902574_317904553	0	0	highly_conserved	30
chr3	133646399	133648270	1872	*	chr1_h1_317902574_317904553	1	1	highly_conserved	30	chr3_133646428_133648091
chr3	133656249	133656364	116	*	chr1_h1_317908543_317908795	1	0	partially_conserved	2
chr3	133670770	133671198	429	*	chr1_h1_317917708_317918456	1	1	highly_conserved	30	chr3_133670745_133671334
chr3	133689792	133690343	552	*	chr1_h1_317931728_317932752	1	1	highly_conserved	30	chr3_133689736_133690902
chr3	133690645	133690928	284	*	chr1_h1_317931728_317932752	0	1	highly_conserved	30	chr3_133689736_133690902
chr3	133693156	133694844	1689	*	chr1_h1_317963292_317965057	2	0	partially_conserved	12
chr3	133695259	133695379	121	*	chr1_h1_317965975_317966261	1	0	partially_conserved	3
chr3	133704349	133704374	26	*	chr1_h1_317972703_317972999	1	0	partially_conserved	3
chr3	133704375	133704523	149	*	chr1_h1_317972999_317973213	1	0	partially_conserved	3
chr3	133728772	133728833	62	*	chr1_h1_317999410_317999893	0	0	not_conserved	0
chr4	13409871	13410422	552	*	chr1_h1_31800825_31801398	1	0	partially_conserved	3
chr1	67496006	67496260	255	*	chr1_h1_31800825_31801398	1	0	partially_conserved	3
chr1	67506158	67506412	255	*	chr1_h1_31800825_31801398	1	0	partially_conserved	3
chr4	13409232	13409870	639	*	chr1_h1_31801398_31802037	1	0	partially_conserved	1
chr3	133738638	133739014	377	*	chr1_h1_318020552_318020935	1	1	partially_conserved	21	chr3_133738717_133739122
chr3	133783708	133783793	86	*	chr1_h1_318046398_318047161	0	0	not_conserved	0
chr3	133784263	133784447	185	*	chr1_h1_318046398_318047161	0	0	not_conserved	0
chr3	133790602	133791599	998	*	chr1_h1_318057459_318058516	1	1	highly_conserved	30	chr3_133790664_133791696
chr3	133824559	133824808	250	*	chr1_h1_318073951_318074181	1	0	partially_conserved	3
chr3	133829176	133829601	426	*	chr1_h1_318077708_318078136	1	0	partially_conserved	12
chr3	133842416	133843986	1571	*	chr1_h1_318101947_318104399	1	1	partially_conserved	10	chr3_133843142_133844305
chr3	133847868	133847937	70	*	chr1_h1_318101947_318104399	0	0	partially_conserved	10
chr3	133947127	133947641	515	*	chr1_h1_318207968_318208489	1	1	partially_conserved	12	chr3_133947302_133947703
chr3	133965873	133966495	623	*	chr1_h1_318232488_318233124	1	1	highly_conserved	30	chr3_133966006_133966311
chr4	13404218	13404384	167	*	chr1_h1_31823429_31824760	0	0	not_conserved	0
chr4	13404931	13404961	31	*	chr1_h1_31823429_31824760	0	0	not_conserved	0
chr3	133989368	133989539	172	*	chr1_h1_318244088_318244261	1	0	partially_conserved	21
chr3	134277512	134277683	172	*	chr1_h1_318244088_318244261	1	0	partially_conserved	21
chr3	133992003	133992505	503	*	chr1_h1_318248413_318248915	1	0	partially_conserved	21
chr3	134280147	134280649	503	*	chr1_h1_318248413_318248915	1	0	partially_conserved	21
chr3	133998579	133999169	591	*	chr1_h1_318257354_318257949	1	0	partially_conserved	21
chr3	134286723	134287313	591	*	chr1_h1_318257354_318257949	1	0	partially_conserved	21
chr3	134006324	134006598	275	*	chr1_h1_318267429_318267704	1	0	partially_conserved	3
chr3	134294468	134294742	275	*	chr1_h1_318267429_318267704	1	0	partially_conserved	3
chr3	134023128	134024210	1083	*	chr1_h1_318282306_318283785	1	0	partially_conserved	21
chr3	134311274	134312356	1083	*	chr1_h1_318282306_318283785	1	0	partially_conserved	21
chr1	44208205	44208267	63	*	chr1_h1_318282306_318283785	0	0	partially_conserved	21
chr3	134029411	134029476	66	*	chr1_h1_318294134_318294446	0	0	not_conserved	0
chr3	134317557	134317622	66	*	chr1_h1_318294134_318294446	0	0	not_conserved	0
chr2	111282202	111282390	189	*	chr1_h1_318299032_318299416	1	0	partially_conserved	1
chr2	111283066	111283092	27	*	chr1_h1_318299032_318299416	0	0	partially_conserved	1
chr1	210473948	210473992	45	*	chr1_h1_318299032_318299416	0	0	partially_conserved	1
chr1	60531901	60531933	33	*	chr1_h1_318303778_318304316	0	0	not_conserved	0
chr3	11140650	11141332	683	*	chr1_h1_31835769_31837029	1	0	partially_conserved	12
chr3	11141499	11141586	88	*	chr1_h1_31835769_31837029	0	0	partially_conserved	12
chr3	13568589	13569338	750	*	chr1_h1_31835769_31837029	1	0	partially_conserved	12
chr3	13570896	13570989	94	*	chr1_h1_31835769_31837029	0	0	partially_conserved	12
chr4	13394154	13395174	1021	*	chr1_h1_31835769_31837029	1	1	partially_conserved	12	chr4_13394256_13395275
chr4	13396485	13396578	94	*	chr1_h1_31835769_31837029	0	0	partially_conserved	12
chr4	13396727	13397358	632	*	chr1_h1_31835769_31837029	1	1	partially_conserved	12	chr4_13396669_13397648
chr2	123021236	123021304	69	*	chr1_h1_31835769_31837029	0	0	partially_conserved	12
chr2	123027222	123027609	388	*	chr1_h1_31835769_31837029	1	0	partially_conserved	12
chr2	123027907	123028268	362	*	chr1_h1_31835769_31837029	1	0	partially_conserved	12
chr3	134138692	134139337	646	*	chr1_h1_318399979_318400682	1	0	partially_conserved	21
chr3	134427328	134427973	646	*	chr1_h1_318399979_318400682	1	0	partially_conserved	21
chr3	134146085	134146153	69	*	chr1_h1_318412905_318413296	0	0	partially_conserved	1
chr3	134447556	134447624	69	*	chr1_h1_318412905_318413296	0	0	partially_conserved	1
chr2	14492024	14492307	284	*	chr1_h1_318412905_318413296	1	0	partially_conserved	1
chr1	118077334	118077423	90	*	chr1_h1_318412905_318413296	0	0	partially_conserved	1
chr1	267672243	267672341	99	*	chr1_h1_318412905_318413296	0	0	partially_conserved	1
chr3	134162314	134162605	292	*	chr1_h1_318426483_318428184	0	0	not_conserved	0
chr3	134463773	134464064	292	*	chr1_h1_318426483_318428184	0	0	not_conserved	0
chr4	13377295	13377678	384	*	chr1_h1_31851391_31851778	2	1	partially_conserved	12	chr4_13377352_13377881
chr3	134524611	134525181	571	*	chr1_h1_318529070_318529642	1	1	highly_conserved	30	chr3_134524626_134525104
chr3	134528759	134529013	255	*	chr1_h1_318532041_318532541	1	0	partially_conserved	3
chr4	13374842	13375084	243	*	chr1_h1_31853442_31853938	1	0	partially_conserved	3
chr3	134544501	134545963	1463	*	chr1_h1_318537444_318538864	1	1	partially_conserved	12	chr3_134544161_134545118
chr3	134573718	134573871	154	*	chr1_h1_318565590_318567781	0	0	partially_conserved	3
chr3	134575886	134575941	56	*	chr1_h1_318565590_318567781	0	0	partially_conserved	3
chr3	134576220	134576296	77	*	chr1_h1_318565590_318567781	0	0	partially_conserved	3
chr3	134579120	134579212	93	*	chr1_h1_318565590_318567781	0	0	partially_conserved	3
chr3	134581559	134581677	119	*	chr1_h1_318565590_318567781	1	0	partially_conserved	3
chr1	202864186	202864244	59	*	chr1_h1_318565590_318567781	0	0	partially_conserved	3
chr3	134586564	134586990	427	*	chr1_h1_318606014_318607198	1	0	partially_conserved	3
chr1	30117499	30117661	163	*	chr1_h1_318611244_318612353	0	0	not_conserved	0
chr3	134606313	134606667	355	*	chr1_h1_318620246_318620580	1	1	partially_conserved	21	chr3_134606198_134606527
chr3	134613349	134613609	261	*	chr1_h1_318629390_318629646	1	0	partially_conserved	2
chr3	134617257	134618187	931	*	chr1_h1_318636318_318637317	1	1	highly_conserved	30	chr3_134617134_134618614
chr3	134647262	134647679	418	*	chr1_h1_318692472_318692950	1	0	partially_conserved	3
chr3	134653309	134653969	661	*	chr1_h1_318698299_318699053	1	0	partially_conserved	12
chr3	134653970	134654018	49	*	chr1_h1_318699053_318699293	0	0	not_conserved	0
chr3	134654212	134654268	57	*	chr1_h1_318699053_318699293	0	0	not_conserved	0
chr3	134663468	134663665	198	*	chr1_h1_318704672_318704883	1	0	partially_conserved	3
chr3	134664300	134664933	634	*	chr1_h1_318705512_318706194	1	1	highly_conserved	30	chr3_134664300_134664938
chr3	134667675	134668197	523	*	chr1_h1_318709091_318709730	1	1	highly_conserved	30	chr3_134667606_134668364
chr3	134669063	134669106	44	*	chr1_h1_318709091_318709730	0	0	highly_conserved	30
chr3	134669311	134669381	71	*	chr1_h1_318709091_318709730	0	0	highly_conserved	30
chr3	11144451	11144935	485	*	chr1_h1_31873028_31873914	0	0	partially_conserved	2
chr3	11145159	11145411	253	*	chr1_h1_31873028_31873914	1	0	partially_conserved	2
chr3	13576755	13577134	380	*	chr1_h1_31873028_31873914	0	0	partially_conserved	2
chr3	13577295	13577550	256	*	chr1_h1_31873028_31873914	1	0	partially_conserved	2
chr3	13577708	13577754	47	*	chr1_h1_31873028_31873914	0	0	partially_conserved	2
chr4	13391875	13392162	288	*	chr1_h1_31873028_31873914	1	0	partially_conserved	2
chr4	13392321	13392856	536	*	chr1_h1_31873028_31873914	0	0	partially_conserved	2
chr4	13395352	13395830	479	*	chr1_h1_31873028_31873914	0	0	partially_conserved	2
chr2	123019108	123019352	245	*	chr1_h1_31873028_31873914	1	0	partially_conserved	2
chr2	123019725	123020123	399	*	chr1_h1_31873028_31873914	0	0	partially_conserved	2
chr3	134678566	134678878	313	*	chr1_h1_318748548_318748892	1	1	partially_conserved	10	chr3_134678396_134678767
chr3	11140297	11140423	127	*	chr1_h1_31875129_31875576	0	0	partially_conserved	3
chr3	13567986	13568072	87	*	chr1_h1_31875129_31875576	0	0	partially_conserved	3
chr3	13568216	13568303	88	*	chr1_h1_31875129_31875576	0	0	partially_conserved	3
chr4	13391096	13391137	42	*	chr1_h1_31875129_31875576	1	0	partially_conserved	3
chr4	13397564	13397691	128	*	chr1_h1_31875129_31875576	0	1	partially_conserved	3	chr4_13396669_13397648
chr2	123028545	123028721	177	*	chr1_h1_31875129_31875576	0	0	partially_conserved	3
chr3	134710352	134711235	884	*	chr1_h1_318778179_318779040	1	0	partially_conserved	12
chr3	134818948	134819172	225	*	chr1_h1_318795008_318795231	1	1	partially_conserved	12	chr3_134818719_134819245
chr3	134951213	134952119	907	*	chr1_h1_318903169_318904375	1	2	highly_conserved	30	chr3_134950995_134951964;chr3_134951964_134952268
chr3	134952396	134952527	132	*	chr1_h1_318903169_318904375	0	0	highly_conserved	30
chr3	134953738	134954338	601	*	chr1_h1_318905206_318906320	1	2	highly_conserved	30	chr3_134953345_134954130;chr3_134954130_134954612
chr3	134956251	134956304	54	*	chr1_h1_318905206_318906320	0	0	highly_conserved	30
chr3	134973124	134975120	1997	*	chr1_h1_318961849_318964219	1	3	partially_conserved	12	chr3_134972765_134973326;chr3_134973967_134974276;chr3_134974875_134975180
chr4	13372844	13372967	124	*	chr1_h1_31907374_31908422	0	0	not_conserved	0
chr3	135042859	135043955	1097	*	chr1_h1_319087292_319088388	1	0	partially_conserved	12
chr3	57135303	57135375	73	*	chr1_h1_319089090_319089620	0	0	partially_conserved	1
chr3	57138985	57139010	26	*	chr1_h1_319089090_319089620	0	0	partially_conserved	1
chr3	57139438	57139490	53	*	chr1_h1_319089090_319089620	0	0	partially_conserved	1
chr3	135044636	135044960	325	*	chr1_h1_319089090_319089620	1	0	partially_conserved	1
chr3	57106636	57106698	63	*	chr1_h1_319116442_319116717	0	0	partially_conserved	12
chr3	57107912	57108014	103	*	chr1_h1_319116442_319116717	1	0	partially_conserved	12
chr1	253590846	253590979	134	*	chr1_h1_319116442_319116717	1	1	partially_conserved	12	chr1_253590192_253591003
chr3	104615241	104615291	51	*	chr1_h1_319118452_319119105	0	0	not_conserved	0
chr3	57101891	57102280	390	*	chr1_h1_319120691_319121097	1	1	partially_conserved	12	chr3_57101962_57102337
chr3	57235872	57235931	60	*	chr1_h1_319139749_319140091	0	0	partially_conserved	1
chr3	57237233	57237318	86	*	chr1_h1_319139749_319140091	0	0	partially_conserved	1
chr3	57294038	57294097	60	*	chr1_h1_319139749_319140091	0	0	partially_conserved	1
chr3	57294825	57295044	220	*	chr1_h1_319139749_319140091	1	0	partially_conserved	1
chr3	57295980	57296060	81	*	chr1_h1_319139749_319140091	0	0	partially_conserved	1
chr3	57353401	57353441	41	*	chr1_h1_319139749_319140091	0	0	partially_conserved	1
chr3	57354061	57354221	161	*	chr1_h1_319139749_319140091	1	0	partially_conserved	1
chr3	57354677	57354702	26	*	chr1_h1_319139749_319140091	0	0	partially_conserved	1
chr3	57355570	57355673	104	*	chr1_h1_319139749_319140091	0	0	partially_conserved	1
chr3	57423806	57423865	60	*	chr1_h1_319139749_319140091	0	0	partially_conserved	1
chr3	57424723	57424858	136	*	chr1_h1_319139749_319140091	1	0	partially_conserved	1
chr3	57425176	57425201	26	*	chr1_h1_319139749_319140091	0	0	partially_conserved	1
chr3	57431333	57431367	35	*	chr1_h1_319139749_319140091	0	0	partially_conserved	1
chr3	57432390	57432446	57	*	chr1_h1_319139749_319140091	0	0	partially_conserved	1
chr4	13371181	13371507	327	*	chr1_h1_31916120_31917729	0	1	not_conserved	0	chr4_13371220_13372611
chr3	57069360	57069503	144	*	chr1_h1_319180719_319181294	0	0	not_conserved	0
chr3	57069850	57069898	49	*	chr1_h1_319180719_319181294	0	0	not_conserved	0
chr3	57069850	57069952	103	*	chr1_h1_319190245_319190743	0	0	not_conserved	0
chr3	57068210	57068234	25	*	chr1_h1_319191767_319192227	0	0	partially_conserved	2
chr3	57068381	57068475	95	*	chr1_h1_319191767_319192227	1	0	partially_conserved	2
chr3	57073358	57073459	102	*	chr1_h1_319192714_319193373	0	0	not_conserved	0
chr3	57231900	57231973	74	*	chr1_h1_319192714_319193373	0	0	not_conserved	0
chr3	57288927	57288983	57	*	chr1_h1_319192714_319193373	0	0	not_conserved	0
chr3	57347551	57347624	74	*	chr1_h1_319192714_319193373	0	0	not_conserved	0
chr3	57408071	57408097	27	*	chr1_h1_319192714_319193373	0	0	not_conserved	0
chr3	57087828	57088076	249	*	chr1_h1_319237077_319237325	1	0	partially_conserved	3
chr3	57232412	57232659	248	*	chr1_h1_319237077_319237325	1	0	partially_conserved	3
chr3	57289422	57289670	249	*	chr1_h1_319237077_319237325	1	0	partially_conserved	3
chr3	57348063	57348311	249	*	chr1_h1_319237077_319237325	1	0	partially_conserved	3
chr3	57408882	57409130	249	*	chr1_h1_319237077_319237325	1	0	partially_conserved	3
chr3	57246087	57246119	33	*	chr1_h1_319245988_319246466	0	0	partially_conserved	3
chr3	57246498	57246643	146	*	chr1_h1_319245988_319246466	0	0	partially_conserved	3
chr3	57246767	57246833	67	*	chr1_h1_319245988_319246466	1	0	partially_conserved	3
chr3	57247520	57247595	76	*	chr1_h1_319245988_319246466	0	0	partially_conserved	3
chr3	57247753	57247798	46	*	chr1_h1_319245988_319246466	0	0	partially_conserved	3
chr3	57263768	57263891	124	*	chr1_h1_319245988_319246466	0	0	partially_conserved	3
chr3	57382064	57382096	33	*	chr1_h1_319245988_319246466	0	0	partially_conserved	3
chr3	57382475	57382621	147	*	chr1_h1_319245988_319246466	0	0	partially_conserved	3
chr3	57382745	57382811	67	*	chr1_h1_319245988_319246466	1	0	partially_conserved	3
chr3	57383498	57383573	76	*	chr1_h1_319245988_319246466	0	0	partially_conserved	3
chr3	57383731	57383776	46	*	chr1_h1_319245988_319246466	0	0	partially_conserved	3
chr3	57384037	57384077	41	*	chr1_h1_319245988_319246466	0	0	partially_conserved	3
chr3	57384276	57384399	124	*	chr1_h1_319245988_319246466	0	0	partially_conserved	3
chr3	57384549	57384588	40	*	chr1_h1_319245988_319246466	0	0	partially_conserved	3
chr2	139201270	139201363	94	*	chr1_h1_319245988_319246466	0	0	partially_conserved	3
chr2	139202088	139202129	42	*	chr1_h1_319245988_319246466	0	0	partially_conserved	3
chr2	139202383	139202470	88	*	chr1_h1_319245988_319246466	0	0	partially_conserved	3
chr4	13361089	13361745	657	*	chr1_h1_31925097_31925784	1	0	partially_conserved	3
chr4	13359473	13360342	870	*	chr1_h1_31926702_31927747	1	2	highly_conserved	30	chr4_13359027_13360070;chr4_13360070_13360747
chr3	57020912	57021356	445	*	chr1_h1_319356816_319357266	1	1	highly_conserved	30	chr3_57021006_57021227
chr3	57019063	57019636	574	*	chr1_h1_319358520_319359098	1	1	highly_conserved	30	chr3_57019138_57019528
chr3	56971924	56972365	442	*	chr1_h1_319449276_319449925	1	0	partially_conserved	3
chr3	56967993	56968332	340	*	chr1_h1_319464984_319466232	1	0	partially_conserved	3
chr3	56957000	56957082	83	*	chr1_h1_319476078_319479300	0	0	not_conserved	0
chr3	56958058	56960517	2460	*	chr1_h1_319476078_319479300	0	1	not_conserved	0	chr3_56959030_56959621
chr3	56961346	56961396	51	*	chr1_h1_319476078_319479300	0	0	not_conserved	0
chr3	56953705	56954540	836	*	chr1_h1_319529051_319530711	1	1	highly_conserved	30	chr3_56953685_56954246
chr3	56925482	56926790	1309	*	chr1_h1_319540751_319542093	1	1	highly_conserved	30	chr3_56925388_56926925
chr3	60906116	60906137	22	*	chr1_h1_319540751_319542093	0	0	highly_conserved	30
chr3	60907185	60907741	557	*	chr1_h1_319540751_319542093	1	1	highly_conserved	30	chr3_60907523_60908298
chr3	60908747	60908856	110	*	chr1_h1_319540751_319542093	0	0	highly_conserved	30
chr3	66421365	66422196	832	*	chr1_h1_319540751_319542093	1	0	highly_conserved	30
chr3	67692712	67693541	830	*	chr1_h1_319540751_319542093	1	0	highly_conserved	30
chr3	67694544	67694652	109	*	chr1_h1_319540751_319542093	0	0	highly_conserved	30
chr4	25329666	25329703	38	*	chr1_h1_319540751_319542093	0	0	highly_conserved	30
chr4	83606659	83606770	112	*	chr1_h1_319540751_319542093	0	0	highly_conserved	30
chr4	83607988	83608815	828	*	chr1_h1_319540751_319542093	1	0	highly_conserved	30
chr2	164443357	164443582	226	*	chr1_h1_319540751_319542093	0	0	highly_conserved	30
chr2	164443797	164443953	157	*	chr1_h1_319540751_319542093	0	0	highly_conserved	30
chr2	164450847	164451206	360	*	chr1_h1_319540751_319542093	1	0	highly_conserved	30
chr2	164452211	164452320	110	*	chr1_h1_319540751_319542093	0	0	highly_conserved	30
chr1	73639173	73639194	22	*	chr1_h1_319540751_319542093	0	0	highly_conserved	30
chr1	73640258	73640814	557	*	chr1_h1_319540751_319542093	1	1	highly_conserved	30	chr1_73640552_73641281
chr1	73641808	73641917	110	*	chr1_h1_319540751_319542093	0	0	highly_conserved	30
chr1	117648346	117648455	110	*	chr1_h1_319540751_319542093	0	0	highly_conserved	30
chr1	117649457	117650277	821	*	chr1_h1_319540751_319542093	1	0	highly_conserved	30
chr1	145048553	145049385	833	*	chr1_h1_319540751_319542093	1	0	highly_conserved	30
chr1	145053563	145053604	42	*	chr1_h1_319540751_319542093	0	0	highly_conserved	30
chr1	145081787	145082619	833	*	chr1_h1_319540751_319542093	1	0	highly_conserved	30
chr1	145086797	145086838	42	*	chr1_h1_319540751_319542093	0	0	highly_conserved	30
chr1	145115027	145115858	832	*	chr1_h1_319540751_319542093	1	0	highly_conserved	30
chr1	145120040	145120081	42	*	chr1_h1_319540751_319542093	0	0	highly_conserved	30
chr1	145148253	145149085	833	*	chr1_h1_319540751_319542093	1	0	highly_conserved	30
chr1	145153263	145153304	42	*	chr1_h1_319540751_319542093	0	0	highly_conserved	30
chr1	242232332	242232458	127	*	chr1_h1_319540751_319542093	0	0	highly_conserved	30
chr1	242238570	242239398	829	*	chr1_h1_319540751_319542093	1	0	highly_conserved	30
chr3	56917278	56917390	113	*	chr1_h1_319648692_319649027	0	0	partially_conserved	2
chr4	40686227	40686305	79	*	chr1_h1_319648692_319649027	1	0	partially_conserved	2
chr4	40686675	40686871	197	*	chr1_h1_319648692_319649027	0	0	partially_conserved	2
chr4	40687015	40687076	62	*	chr1_h1_319648692_319649027	0	0	partially_conserved	2
chr3	56854509	56854894	386	*	chr1_h1_319708530_319710736	0	1	highly_conserved	30	chr3_56854365_56855256
chr3	56855070	56856041	972	*	chr1_h1_319708530_319710736	1	1	highly_conserved	30	chr3_56854365_56855256
chr3	56846530	56847150	621	*	chr1_h1_319716211_319717202	1	1	highly_conserved	30	chr3_56846222_56847283
chr3	56805573	56805844	272	*	chr1_h1_319719043_319719561	1	1	highly_conserved	30	chr3_56805118_56806902
chr3	56804147	56804219	73	*	chr1_h1_319725528_319725886	1	0	partially_conserved	2
chr3	56804504	56804595	92	*	chr1_h1_319725528_319725886	0	0	partially_conserved	2
chr3	56799336	56799454	119	*	chr1_h1_319728072_319728586	0	0	not_conserved	0
chr4	69701656	69701681	26	*	chr1_h1_319729451_319729989	0	0	not_conserved	0
chr4	69702252	69702299	48	*	chr1_h1_319729451_319729989	0	0	not_conserved	0
chr4	69703670	69703921	252	*	chr1_h1_319729451_319729989	0	1	not_conserved	0	chr4_69703751_69705041
chr1	91081559	91081889	331	*	chr1_h1_319729451_319729989	0	0	not_conserved	0
chr1	263913212	263913316	105	*	chr1_h1_319729451_319729989	0	0	not_conserved	0
chr3	56786427	56786694	268	*	chr1_h1_319739280_319739911	0	0	partially_conserved	3
chr3	56787644	56787697	54	*	chr1_h1_319739280_319739911	1	0	partially_conserved	3
chr3	56786208	56786426	219	*	chr1_h1_319739911_319740575	1	0	partially_conserved	3
chr3	56785342	56786093	752	*	chr1_h1_319740685_319741425	2	1	highly_conserved	30	chr3_56785076_56785395
chr3	56778502	56778558	57	*	chr1_h1_319754025_319755717	0	0	partially_conserved	3
chr3	56778793	56778904	112	*	chr1_h1_319754025_319755717	0	0	partially_conserved	3
chr3	56779050	56779709	660	*	chr1_h1_319754025_319755717	1	0	partially_conserved	3
chr3	56775201	56776040	840	*	chr1_h1_319765045_319765933	1	0	partially_conserved	21
chr3	56770759	56771185	427	*	chr1_h1_319791330_319792385	0	0	not_conserved	0
chr1	128333599	128333693	95	*	chr1_h1_319791330_319792385	0	0	not_conserved	0
chr3	56750602	56751375	774	*	chr1_h1_319812544_319813316	1	0	partially_conserved	3
chr3	56745846	56747074	1229	*	chr1_h1_319947425_319948729	1	2	partially_conserved	12	chr3_56745480_56746470;chr3_56746481_56746962
chr3	56739155	56739604	450	*	chr1_h1_319989881_319990627	2	0	partially_conserved	3
chr3	56739746	56739775	30	*	chr1_h1_319989881_319990627	0	0	partially_conserved	3
chr3	56738583	56739154	572	*	chr1_h1_319990627_319991274	1	0	partially_conserved	3
chr3	56736518	56736734	217	*	chr1_h1_319991288_319991804	1	1	highly_conserved	30	chr3_56736293_56736915
chr3	56738211	56738243	33	*	chr1_h1_319991288_319991804	0	0	highly_conserved	30
chr3	56738478	56738570	93	*	chr1_h1_319991288_319991804	0	0	highly_conserved	30
chr3	56731807	56732214	408	*	chr1_h1_320011170_320011941	1	0	partially_conserved	21
chr1	164850201	164850397	197	*	chr1_h1_320011170_320011941	0	0	partially_conserved	21
chr3	56719439	56720164	726	*	chr1_h1_320018060_320019502	1	1	highly_conserved	30	chr3_56720053_56720470
chr3	56720938	56721145	208	*	chr1_h1_320018060_320019502	0	0	highly_conserved	30
chr4	13356524	13356719	196	*	chr1_h1_32003418_32004625	0	0	not_conserved	0
chr3	123499656	123499763	108	*	chr1_h1_320055240_320056488	0	0	partially_conserved	11
chr3	56714848	56715330	483	*	chr1_h1_320057360_320057833	1	0	partially_conserved	12
chr3	52696082	52696440	359	*	chr1_h1_320062498_320062973	1	0	partially_conserved	3
chr3	56709525	56710006	482	*	chr1_h1_320062498_320062973	1	0	partially_conserved	3
chr3	56705249	56705845	597	*	chr1_h1_320066927_320067546	1	1	highly_conserved	30	chr3_56705451_56705664
chr3	56701629	56701659	31	*	chr1_h1_320072187_320073034	0	0	partially_conserved	3
chr3	56701807	56702406	600	*	chr1_h1_320072187_320073034	1	0	partially_conserved	3
chr2	127851041	127851109	69	*	chr1_h1_320072187_320073034	1	0	partially_conserved	3
chr1	26957394	26957438	45	*	chr1_h1_320072187_320073034	1	0	partially_conserved	3
chr3	56701067	56701239	173	*	chr1_h1_320073395_320073993	0	0	not_conserved	0
chr3	56697258	56697757	500	*	chr1_h1_320104591_320105094	1	1	highly_conserved	30	chr3_56697356_56697989
chr3	56695402	56695528	127	*	chr1_h1_320105707_320106269	0	0	partially_conserved	11
chr3	56696415	56696768	354	*	chr1_h1_320105707_320106269	1	0	partially_conserved	11
chr3	56685097	56686836	1740	*	chr1_h1_320111774_320113585	1	1	highly_conserved	30	chr3_56685296_56686666
chr4	12040851	12040895	45	*	chr1_h1_320123619_320126083	0	0	not_conserved	0
chr3	56682018	56682244	227	*	chr1_h1_320132628_320133172	0	0	partially_conserved	3
chr3	56682612	56682680	69	*	chr1_h1_320132628_320133172	1	0	partially_conserved	3
chr1	140082099	140082123	25	*	chr1_h1_320132628_320133172	0	0	partially_conserved	3
chr4	13345273	13345650	378	*	chr1_h1_32013412_32014826	0	1	partially_conserved	1	chr4_13343906_13345364
chr4	13347323	13347650	328	*	chr1_h1_32013412_32014826	1	0	partially_conserved	1
chr4	13370445	13370825	381	*	chr1_h1_32013412_32014826	1	0	partially_conserved	1
chr4	38526302	38526467	166	*	chr1_h1_32013412_32014826	0	0	partially_conserved	1
chr3	56674459	56674498	40	*	chr1_h1_320192008_320192454	0	1	not_conserved	0	chr3_56674222_56674629
chr3	56673498	56673685	188	*	chr1_h1_320193657_320194389	0	0	partially_conserved	21
chr3	56673892	56674478	587	*	chr1_h1_320193657_320194389	1	1	partially_conserved	21	chr3_56674222_56674629
chr3	56673393	56673753	361	*	chr1_h1_320194557_320194874	1	0	partially_conserved	1
chr3	56657876	56658110	235	*	chr1_h1_320203183_320203422	1	0	partially_conserved	3
chr3	56652446	56652504	59	*	chr1_h1_320207944_320208178	0	0	not_conserved	0
chr3	56645584	56645927	344	*	chr1_h1_320215638_320215972	1	0	partially_conserved	12
chr3	56621930	56622866	937	*	chr1_h1_320222154_320223109	1	1	highly_conserved	30	chr3_56621927_56622731
chr3	56616003	56616064	62	*	chr1_h1_320229453_320229732	0	0	partially_conserved	1
chr4	69022067	69022266	200	*	chr1_h1_320229453_320229732	1	0	partially_conserved	1
chr3	56571253	56572063	811	*	chr1_h1_320245211_320246103	1	1	highly_conserved	30	chr3_56571394_56571867
chr3	56542023	56542227	205	*	chr1_h1_320254955_320255205	1	0	partially_conserved	12
chr3	56527662	56527707	46	*	chr1_h1_320267219_320268587	0	0	partially_conserved	12
chr3	56531913	56532927	1015	*	chr1_h1_320267219_320268587	2	0	partially_conserved	12
chr1	25349459	25349498	40	*	chr1_h1_320267219_320268587	0	0	partially_conserved	12
chr3	56445030	56445992	963	*	chr1_h1_320279036_320280680	1	0	partially_conserved	21
chr3	56522093	56523055	963	*	chr1_h1_320279036_320280680	1	1	partially_conserved	21	chr3_56522935_56525284
chr3	56426616	56427148	533	*	chr1_h1_320289210_320289710	1	0	partially_conserved	12
chr3	56504198	56504730	533	*	chr1_h1_320289210_320289710	1	0	partially_conserved	12
chr3	56406159	56407505	1347	*	chr1_h1_320306705_320308066	1	0	partially_conserved	21
chr3	56483805	56485151	1347	*	chr1_h1_320306705_320308066	1	0	partially_conserved	21
chr3	56399986	56401662	1677	*	chr1_h1_320365419_320367686	1	0	partially_conserved	21
chr3	56473851	56473922	72	*	chr1_h1_320365419_320367686	0	0	partially_conserved	21
chr3	56474044	56474077	34	*	chr1_h1_320365419_320367686	0	0	partially_conserved	21
chr3	56477636	56479313	1678	*	chr1_h1_320365419_320367686	1	0	partially_conserved	21
chr3	8139098	8140143	1046	*	chr1_h1_320410481_320412717	0	0	partially_conserved	1
chr3	8142001	8142204	204	*	chr1_h1_320410481_320412717	1	0	partially_conserved	1
chr3	56388668	56389713	1046	*	chr1_h1_320410481_320412717	0	0	partially_conserved	1
chr3	56391571	56391774	204	*	chr1_h1_320410481_320412717	1	0	partially_conserved	1
chr3	8120854	8121342	489	*	chr1_h1_320429642_320430440	1	0	partially_conserved	21
chr3	56370446	56370934	489	*	chr1_h1_320429642_320430440	1	0	partially_conserved	21
chr3	8112514	8112688	175	*	chr1_h1_320438336_320439217	0	0	partially_conserved	2
chr3	8112902	8113085	184	*	chr1_h1_320438336_320439217	1	0	partially_conserved	2
chr3	8113293	8113387	95	*	chr1_h1_320438336_320439217	0	0	partially_conserved	2
chr3	8114319	8114401	83	*	chr1_h1_320438336_320439217	0	0	partially_conserved	2
chr3	8114531	8114580	50	*	chr1_h1_320438336_320439217	0	0	partially_conserved	2
chr3	56361907	56362081	175	*	chr1_h1_320438336_320439217	0	0	partially_conserved	2
chr3	56362295	56362478	184	*	chr1_h1_320438336_320439217	1	0	partially_conserved	2
chr3	56362686	56362780	95	*	chr1_h1_320438336_320439217	0	0	partially_conserved	2
chr3	56363712	56363794	83	*	chr1_h1_320438336_320439217	0	0	partially_conserved	2
chr3	56363924	56363973	50	*	chr1_h1_320438336_320439217	0	0	partially_conserved	2
chr3	8112349	8112513	165	*	chr1_h1_320439522_320440031	0	0	not_conserved	0
chr3	56361742	56361906	165	*	chr1_h1_320439522_320440031	0	0	not_conserved	0
chr3	8109550	8109808	259	*	chr1_h1_320441827_320442343	0	0	partially_conserved	2
chr3	8109969	8110037	69	*	chr1_h1_320441827_320442343	0	0	partially_conserved	2
chr3	56358946	56359204	259	*	chr1_h1_320441827_320442343	0	0	partially_conserved	2
chr3	56359365	56359433	69	*	chr1_h1_320441827_320442343	0	0	partially_conserved	2
chr1	238476407	238476527	121	*	chr1_h1_320441827_320442343	1	0	partially_conserved	2
chr4	13325881	13325955	75	*	chr1_h1_32044669_32045397	0	0	not_conserved	0
chr4	16720711	16720988	278	*	chr1_h1_32044669_32045397	0	0	not_conserved	0
chr4	16724223	16724288	66	*	chr1_h1_32044669_32045397	0	0	not_conserved	0
chr4	13324158	13324235	78	*	chr1_h1_32045584_32046258	0	0	highly_conserved	30
chr4	13325056	13325713	658	*	chr1_h1_32045584_32046258	1	0	highly_conserved	30
chr4	16719326	16719403	78	*	chr1_h1_32045584_32046258	0	0	highly_conserved	30
chr4	16719868	16720530	663	*	chr1_h1_32045584_32046258	1	1	highly_conserved	30	chr4_16719617_16720557
chr3	56319431	56321348	1918	*	chr1_h1_320495601_320497799	1	1	highly_conserved	30	chr3_56319720_56320458
chr3	56309146	56309295	150	*	chr1_h1_320514953_320516283	1	0	partially_conserved	11
chr3	56307704	56307734	31	*	chr1_h1_320516863_320517065	0	1	partially_conserved	10	chr3_56307327_56309140
chr3	56307846	56308055	210	*	chr1_h1_320516863_320517065	1	1	partially_conserved	10	chr3_56307327_56309140
chr3	56304567	56304874	308	*	chr1_h1_320638380_320639611	0	0	partially_conserved	21
chr3	56306492	56306653	162	*	chr1_h1_320638380_320639611	1	0	partially_conserved	21
chr3	56307630	56307734	105	*	chr1_h1_320638380_320639611	0	1	partially_conserved	21	chr3_56307327_56309140
chr3	56307846	56308352	507	*	chr1_h1_320638380_320639611	0	1	partially_conserved	21	chr3_56307327_56309140
chr3	56280736	56281070	335	*	chr1_h1_320697409_320698929	0	0	partially_conserved	12
chr3	56284006	56285255	1250	*	chr1_h1_320697409_320698929	1	0	partially_conserved	12
chr3	56285609	56286747	1139	*	chr1_h1_320699285_320700418	1	1	highly_conserved	30	chr3_56285729_56286924
chr3	56290784	56290940	157	*	chr1_h1_320709308_320710585	0	0	not_conserved	0
chr3	56295478	56295634	157	*	chr1_h1_320709308_320710585	0	0	not_conserved	0
chr3	56273018	56274329	1312	*	chr1_h1_320728611_320729831	2	1	partially_conserved	11	chr3_56272810_56274189
chr3	56260885	56261146	262	*	chr1_h1_320742019_320742578	0	0	partially_conserved	3
chr3	56261387	56261423	37	*	chr1_h1_320742019_320742578	0	0	partially_conserved	3
chr3	56262074	56262332	259	*	chr1_h1_320742019_320742578	1	0	partially_conserved	3
chr3	28772435	28772616	182	*	chr1_h1_320747073_320748301	0	0	partially_conserved	1
chr3	56255347	56256644	1298	*	chr1_h1_320747073_320748301	1	0	partially_conserved	1
chr4	16690190	16690626	437	*	chr1_h1_32076218_32076653	1	1	highly_conserved	30	chr4_16690195_16690582
chr3	56252778	56253193	416	*	chr1_h1_320773726_320774344	1	0	partially_conserved	2
chr3	56252329	56252747	419	*	chr1_h1_320774374_320774879	1	0	partially_conserved	21
chr3	56224260	56225954	1695	*	chr1_h1_320901583_320903917	1	2	highly_conserved	30	chr3_56224025_56224393;chr3_56225412_56226019
chr3	56200494	56201559	1066	*	chr1_h1_321018975_321020169	1	1	partially_conserved	21	chr3_56201370_56201588
chr3	56201943	56202070	128	*	chr1_h1_321018975_321020169	0	0	partially_conserved	21
chr3	56202969	56202997	29	*	chr1_h1_321018975_321020169	0	0	partially_conserved	21
chr4	54670104	54670240	137	*	chr1_h1_321018975_321020169	0	0	partially_conserved	21
chr4	54670876	54670946	71	*	chr1_h1_321018975_321020169	0	0	partially_conserved	21
chr3	56198670	56198977	308	*	chr1_h1_321022261_321022584	1	0	partially_conserved	3
chr3	56189268	56189876	609	*	chr1_h1_321136442_321137045	1	0	partially_conserved	12
chr3	56180726	56181197	472	*	chr1_h1_321146221_321146697	1	1	highly_conserved	30	chr3_56180875_56181140
chr3	56177598	56177833	236	*	chr1_h1_321149518_321149753	1	0	partially_conserved	3
chr3	56167445	56167523	79	*	chr1_h1_321270989_321271360	0	0	not_conserved	0
chr4	16671516	16671876	361	*	chr1_h1_32127269_32127642	1	1	highly_conserved	30	chr4_16671650_16672040
chr3	56165033	56165828	796	*	chr1_h1_321276417_321277210	1	1	highly_conserved	30	chr3_56165113_56165694
chr3	56158850	56159319	470	*	chr1_h1_321278597_321279225	1	0	partially_conserved	12
chr3	56163930	56163952	23	*	chr1_h1_321278597_321279225	0	0	partially_conserved	12
chr3	56131813	56132244	432	*	chr1_h1_321326965_321328261	1	1	highly_conserved	30	chr3_56131810_56132445
chr3	56132392	56132431	40	*	chr1_h1_321326965_321328261	0	1	highly_conserved	30	chr3_56131810_56132445
chr3	56132549	56132823	275	*	chr1_h1_321326965_321328261	0	1	highly_conserved	30	chr3_56132445_56132748
chr2	155694729	155694972	244	*	chr1_h1_321326965_321328261	0	0	highly_conserved	30
chr3	56122609	56123117	509	*	chr1_h1_321337248_321337775	1	0	partially_conserved	12
chr3	56113371	56114361	991	*	chr1_h1_321382061_321384708	0	1	partially_conserved	12	chr3_56112873_56113657
chr3	56114710	56116017	1308	*	chr1_h1_321382061_321384708	1	0	partially_conserved	12
chr3	56104051	56104969	919	*	chr1_h1_321422535_321423467	1	0	partially_conserved	12
chr3	56101735	56101817	83	*	chr1_h1_321423467_321425497	0	0	partially_conserved	12
chr3	56102957	56103090	134	*	chr1_h1_321423467_321425497	0	0	partially_conserved	12
chr3	56103286	56104050	765	*	chr1_h1_321423467_321425497	1	1	partially_conserved	12	chr3_56103423_56103647
chr4	16654030	16654375	346	*	chr1_h1_32142351_32142822	1	0	partially_conserved	3
chr3	56101490	56101734	245	*	chr1_h1_321427975_321428253	0	0	not_conserved	0
chr4	16653576	16653637	62	*	chr1_h1_32142864_32143539	0	0	not_conserved	0
chr4	16653860	16653983	124	*	chr1_h1_32142864_32143539	0	0	not_conserved	0
chr3	56087726	56088007	282	*	chr1_h1_321448543_321448833	1	0	partially_conserved	12
chr3	56067558	56068562	1005	*	chr1_h1_321469423_321470425	1	1	partially_conserved	12	chr3_56068125_56068406
chr3	28237702	28237938	237	*	chr1_h1_321487697_321489233	0	0	partially_conserved	10
chr3	28253702	28253725	24	*	chr1_h1_321487697_321489233	1	0	partially_conserved	10
chr3	56050506	56051638	1133	*	chr1_h1_321487697_321489233	1	1	partially_conserved	10	chr3_56051284_56051745
chr1	108494474	108494576	103	*	chr1_h1_321487697_321489233	0	0	partially_conserved	10
chr1	108496284	108496343	60	*	chr1_h1_321487697_321489233	0	0	partially_conserved	10
chr1	108496508	108496586	79	*	chr1_h1_321487697_321489233	0	0	partially_conserved	10
chr1	108497402	108497466	65	*	chr1_h1_321487697_321489233	0	0	partially_conserved	10
manual_scaffold_28	493819	493883	65	*	chr1_h1_321487697_321489233	0	0	partially_conserved	10
manual_scaffold_28	494699	494777	79	*	chr1_h1_321487697_321489233	0	0	partially_conserved	10
manual_scaffold_28	494942	495001	60	*	chr1_h1_321487697_321489233	0	0	partially_conserved	10
manual_scaffold_28	496709	496811	103	*	chr1_h1_321487697_321489233	0	0	partially_conserved	10
chr4	16646881	16647711	831	*	chr1_h1_32148931_32149727	1	1	highly_conserved	30	chr4_16646875_16647711
chr3	56035008	56035726	719	*	chr1_h1_321535850_321536658	1	1	highly_conserved	30	chr3_56034717_56035647
chr3	56034245	56034369	125	*	chr1_h1_321537747_321537997	0	0	partially_conserved	2
chr3	56024742	56025432	691	*	chr1_h1_321544991_321545701	1	1	highly_conserved	30	chr3_56024750_56025613
chr3	56023466	56023691	226	*	chr1_h1_321546710_321546937	1	0	partially_conserved	21
chr4	16640784	16641338	555	*	chr1_h1_32155983_32156604	1	1	highly_conserved	30	chr4_16640766_16641426
chr4	16636956	16637269	314	*	chr1_h1_32161737_32162088	1	0	partially_conserved	1
chr4	16635229	16635495	267	*	chr1_h1_32163839_32164102	1	0	partially_conserved	3
chr3	55956677	55956804	128	*	chr1_h1_321660168_321660518	1	0	partially_conserved	11
chr3	55957192	55957295	104	*	chr1_h1_321660168_321660518	0	0	partially_conserved	11
chr3	55958690	55958712	23	*	chr1_h1_321660168_321660518	0	0	partially_conserved	11
chr3	55959325	55959403	79	*	chr1_h1_321660168_321660518	0	0	partially_conserved	11
chr4	16629709	16630027	319	*	chr1_h1_32168022_32168362	1	1	highly_conserved	30	chr4_16629629_16629914
chr3	55922211	55922451	241	*	chr1_h1_321706735_321707069	1	0	partially_conserved	3
chr4	16626249	16626551	303	*	chr1_h1_32170908_32171183	1	1	partially_conserved	21	chr4_16626260_16626525
chr3	55909419	55910306	888	*	chr1_h1_321719407_321720620	1	1	partially_conserved	21	chr3_55909766_55910138
chr3	55909192	55909273	82	*	chr1_h1_321720766_321721479	0	0	not_conserved	0
chr4	16624256	16624591	336	*	chr1_h1_32173722_32174058	1	1	partially_conserved	12	chr4_16624077_16624373
chr4	16623910	16624236	327	*	chr1_h1_32174077_32174404	1	1	partially_conserved	12	chr4_16624077_16624373
chr3	55873586	55873822	237	*	chr1_h1_321745544_321746906	0	0	not_conserved	0
chr3	55872899	55873185	287	*	chr1_h1_321747311_321747636	2	1	partially_conserved	10	chr3_55872637_55873070
chr3	55870100	55870192	93	*	chr1_h1_321754342_321755162	0	0	partially_conserved	21
chr3	55870926	55871439	514	*	chr1_h1_321754342_321755162	1	1	partially_conserved	21	chr3_55871122_55872218
chr3	55867712	55867942	231	*	chr1_h1_321757249_321757533	1	0	partially_conserved	3
chr3	55859033	55859116	84	*	chr1_h1_321760364_321760606	0	0	not_conserved	0
chr4	56887765	56888269	505	*	chr1_h1_321762981_321763799	1	0	partially_conserved	2
chr3	55854039	55854246	208	*	chr1_h1_321768497_321769552	0	0	not_conserved	0
chr4	16618830	16619207	378	*	chr1_h1_32179398_32179881	1	1	partially_conserved	12	chr4_16618854_16619161
chr3	55826874	55827868	995	*	chr1_h1_321799955_321801020	1	1	highly_conserved	30	chr3_55827402_55827893
chr3	55818901	55819625	725	*	chr1_h1_321806779_321807505	1	0	partially_conserved	21
chr3	55817437	55818075	639	*	chr1_h1_321808330_321808969	1	0	partially_conserved	3
chr3	55816879	55817436	558	*	chr1_h1_321808969_321809519	1	0	partially_conserved	3
chr3	55816742	55816878	137	*	chr1_h1_321809519_321809773	1	0	partially_conserved	3
chr3	55814201	55814469	269	*	chr1_h1_321810832_321811082	1	1	partially_conserved	21	chr3_55814162_55814383
chr3	55806837	55808630	1794	*	chr1_h1_321818957_321820880	1	1	highly_conserved	30	chr3_55807355_55808923
chr3	55729867	55732404	2538	*	chr1_h1_321863260_321866719	1	2	highly_conserved	30	chr3_55728896_55730751;chr3_55731895_55732416
chr4	16605242	16605788	547	*	chr1_h1_32189733_32190329	1	1	partially_conserved	21	chr4_16605377_16606032
chr3	55710486	55712497	2012	*	chr1_h1_321929022_321931348	1	1	highly_conserved	30	chr3_55711069_55712807
chr4	53139187	53139430	244	*	chr1_h1_321929022_321931348	0	0	highly_conserved	30
chr1	234114352	234114618	267	*	chr1_h1_321929022_321931348	0	0	highly_conserved	30
chr3	55706374	55706461	88	*	chr1_h1_321942868_321943389	0	0	not_conserved	0
chr3	55706565	55706590	26	*	chr1_h1_321942868_321943389	0	0	not_conserved	0
chr3	55707902	55707929	28	*	chr1_h1_321942868_321943389	0	0	not_conserved	0
chr3	55705541	55705928	388	*	chr1_h1_321946601_321947002	1	0	partially_conserved	21
chr3	55698099	55699265	1167	*	chr1_h1_321951863_321953096	1	2	highly_conserved	30	chr3_55697606_55698681;chr3_55698681_55699580
chr3	55697281	55698098	818	*	chr1_h1_321953096_321953922	1	2	partially_conserved	21	chr3_55696872_55697589;chr3_55697606_55698681
chr3	55667549	55668894	1346	*	chr1_h1_322003176_322004536	1	2	highly_conserved	30	chr3_55667152_55667716;chr3_55668493_55669303
chr3	55670130	55670232	103	*	chr1_h1_322003176_322004536	0	0	highly_conserved	30
chr3	55651458	55651689	232	*	chr1_h1_322030159_322031684	0	0	partially_conserved	2
chr3	55653720	55653753	34	*	chr1_h1_322030159_322031684	0	0	partially_conserved	2
chr3	55658767	55659064	298	*	chr1_h1_322030159_322031684	0	0	partially_conserved	2
chr3	55610607	55610729	123	*	chr1_h1_322077103_322078108	0	0	partially_conserved	21
chr3	55611295	55611833	539	*	chr1_h1_322077103_322078108	1	0	partially_conserved	21
chr3	55617694	55618054	361	*	chr1_h1_322079190_322079551	1	0	partially_conserved	3
chr3	55620036	55620941	906	*	chr1_h1_322082757_322084044	1	1	highly_conserved	30	chr3_55620546_55621065
chr3	143345073	143345525	453	*	chr1_h1_3221557_3222238	1	1	partially_conserved	21	chr3_143344945_143345525
chr3	55623759	55623806	48	*	chr1_h1_322181893_322183020	0	0	partially_conserved	12
chr3	55633666	55633716	51	*	chr1_h1_322181893_322183020	0	0	partially_conserved	12
chr3	55638975	55639878	904	*	chr1_h1_322181893_322183020	1	1	partially_conserved	12	chr3_55638959_55639247
chr3	55642870	55643667	798	*	chr1_h1_322185143_322186020	1	1	highly_conserved	30	chr3_55643541_55644350
chr2	63478738	63478777	40	*	chr1_h1_322258396_322258830	0	0	not_conserved	0
chr3	55607099	55607912	814	*	chr1_h1_322265712_322266784	1	0	partially_conserved	2
chr3	55606582	55607098	517	*	chr1_h1_322266784_322267301	1	0	partially_conserved	12
chr3	55605692	55606529	838	*	chr1_h1_322267353_322268203	1	1	highly_conserved	30	chr3_55605554_55606569
chr3	55601289	55602486	1198	*	chr1_h1_322328528_322329726	1	1	highly_conserved	30	chr3_55602444_55603919
chr3	55596314	55596473	160	*	chr1_h1_322333653_322334332	0	0	not_conserved	0
chr3	55594634	55595327	694	*	chr1_h1_322336396_322337538	1	1	highly_conserved	30	chr3_55593604_55595049
chr3	55588094	55589106	1013	*	chr1_h1_322352673_322354420	1	0	partially_conserved	21
chr3	55558151	55558822	672	*	chr1_h1_322382297_322382971	1	1	highly_conserved	30	chr3_55557711_55558857
chr3	55556510	55557387	878	*	chr1_h1_322383692_322384650	1	0	partially_conserved	3
chr3	55552202	55552469	268	*	chr1_h1_322390632_322390976	1	0	partially_conserved	1
chr3	55490711	55490905	195	*	chr1_h1_322408672_322409065	0	0	not_conserved	0
chr3	55486132	55487474	1343	*	chr1_h1_322476521_322478000	1	1	highly_conserved	30	chr3_55486471_55487571
chr3	55488493	55488536	44	*	chr1_h1_322476521_322478000	0	0	highly_conserved	30
chr3	55490065	55490102	38	*	chr1_h1_322476521_322478000	0	0	highly_conserved	30
chr3	55479112	55479405	294	*	chr1_h1_322505985_322506682	1	0	partially_conserved	1
chr3	55477432	55478205	774	*	chr1_h1_322507604_322508595	1	0	partially_conserved	1
chr3	55471931	55472224	294	*	chr1_h1_322517303_322518153	0	0	partially_conserved	11
chr3	55448987	55449211	225	*	chr1_h1_322557054_322557828	0	0	partially_conserved	3
chr3	55449350	55449888	539	*	chr1_h1_322557054_322557828	1	0	partially_conserved	3
chr3	55378160	55379747	1588	*	chr1_h1_322610560_322612839	1	1	highly_conserved	30	chr3_55377436_55379944
chr3	55387727	55387826	100	*	chr1_h1_322610560_322612839	0	0	highly_conserved	30
chr3	41184291	41184352	62	*	chr1_h1_322669733_322671178	0	0	partially_conserved	12
chr3	55444589	55445561	973	*	chr1_h1_322669733_322671178	1	0	partially_conserved	12
chr2	143020602	143020635	34	*	chr1_h1_322669733_322671178	0	0	partially_conserved	12
chr1	133330164	133330193	30	*	chr1_h1_322669733_322671178	0	0	partially_conserved	12
chr1	232203060	232203150	91	*	chr1_h1_322669733_322671178	0	0	partially_conserved	12
manual_scaffold_130	26149	26182	34	*	chr1_h1_322669733_322671178	0	0	partially_conserved	12
manual_scaffold_331	19867	19896	30	*	chr1_h1_322669733_322671178	0	0	partially_conserved	12
chr3	55352382	55354181	1800	*	chr1_h1_322702580_322705197	1	2	highly_conserved	30	chr3_55352096_55352725;chr3_55353209_55353891
chr2	64609487	64609666	180	*	chr1_h1_322702580_322705197	0	0	highly_conserved	30
chr2	64612399	64612653	255	*	chr1_h1_322702580_322705197	0	0	highly_conserved	30
chr2	64612891	64613166	276	*	chr1_h1_322702580_322705197	0	0	highly_conserved	30
chr2	95966528	95966912	385	*	chr1_h1_322702580_322705197	0	0	highly_conserved	30
chr2	95968914	95969559	646	*	chr1_h1_322702580_322705197	0	0	highly_conserved	30
chr2	127819732	127819862	131	*	chr1_h1_322702580_322705197	0	0	highly_conserved	30
chr2	127820487	127820521	35	*	chr1_h1_322702580_322705197	0	0	highly_conserved	30
chr2	127826762	127826801	40	*	chr1_h1_322702580_322705197	0	0	highly_conserved	30
chr2	127827609	127827731	123	*	chr1_h1_322702580_322705197	0	0	highly_conserved	30
chr2	127828859	127829546	688	*	chr1_h1_322702580_322705197	0	0	highly_conserved	30
chr3	55339933	55340677	745	*	chr1_h1_322714645_322715387	1	0	partially_conserved	12
chr3	55329418	55329621	204	*	chr1_h1_322744307_322744525	1	0	partially_conserved	12
chr3	55294726	55295264	539	*	chr1_h1_322755649_322756168	1	0	partially_conserved	12
chr3	138456845	138456914	70	*	chr1_h1_322755649_322756168	0	0	partially_conserved	12
chr3	138461374	138461625	252	*	chr1_h1_322755649_322756168	1	0	partially_conserved	12
chr2	147619298	147619548	251	*	chr1_h1_322755649_322756168	1	0	partially_conserved	12
chr2	147624826	147624865	40	*	chr1_h1_322755649_322756168	0	0	partially_conserved	12
chr2	173865345	173865561	217	*	chr1_h1_322755649_322756168	1	0	partially_conserved	12
chr2	173870747	173870790	44	*	chr1_h1_322755649_322756168	0	1	partially_conserved	12	chr2_173870588_173871421
chr1	72233435	72233685	251	*	chr1_h1_322755649_322756168	1	0	partially_conserved	12
chr1	72242429	72242489	61	*	chr1_h1_322755649_322756168	0	0	partially_conserved	12
chr1	181884118	181884368	251	*	chr1_h1_322755649_322756168	1	0	partially_conserved	12
chr1	181889618	181889672	55	*	chr1_h1_322755649_322756168	0	0	partially_conserved	12
chr1	190488312	190488564	253	*	chr1_h1_322755649_322756168	1	0	partially_conserved	12
chr1	190493176	190493239	64	*	chr1_h1_322755649_322756168	0	0	partially_conserved	12
chr1	212866048	212866300	253	*	chr1_h1_322755649_322756168	1	0	partially_conserved	12
chr1	212873569	212873623	55	*	chr1_h1_322755649_322756168	0	0	partially_conserved	12
chr3	55233179	55234320	1142	*	chr1_h1_322840169_322841786	1	1	partially_conserved	21	chr3_55233169_55233794
chr4	16565183	16565363	181	*	chr1_h1_32289822_32290161	1	0	partially_conserved	3
chr4	16566116	16566196	81	*	chr1_h1_32289822_32290161	0	0	partially_conserved	3
chr3	55224920	55226000	1081	*	chr1_h1_322909376_322910477	1	1	highly_conserved	30	chr3_55224460_55225561
chr3	55223313	55223882	570	*	chr1_h1_322931671_322932269	1	1	highly_conserved	30	chr3_55223421_55224166
chr3	55148157	55148536	380	*	chr1_h1_322972723_322974466	0	0	not_conserved	0
chr3	55144656	55144855	200	*	chr1_h1_322982093_322982491	1	0	partially_conserved	3
chr3	55141874	55142277	404	*	chr1_h1_322989861_322990688	0	1	not_conserved	0	chr3_55140971_55142395
chr3	55141109	55141868	760	*	chr1_h1_322990693_322991626	1	1	partially_conserved	21	chr3_55140971_55142395
chr3	55129079	55129955	877	*	chr1_h1_323120818_323122263	1	1	partially_conserved	21	chr3_55129250_55130321
chr3	55133167	55133288	122	*	chr1_h1_323120818_323122263	0	0	partially_conserved	21
chr3	55091283	55091833	551	*	chr1_h1_323135789_323136322	1	1	highly_conserved	30	chr3_55091291_55091802
chr3	55087424	55088327	904	*	chr1_h1_323139069_323139978	1	1	highly_conserved	30	chr3_55087617_55088462
chr4	16550947	16551166	220	*	chr1_h1_32314017_32314236	1	0	partially_conserved	3
chr3	55079245	55080170	926	*	chr1_h1_323145740_323146645	1	1	highly_conserved	30	chr3_55079282_55080193
chr3	55065795	55066136	342	*	chr1_h1_323159465_323159816	1	0	partially_conserved	3
chr3	55054314	55055582	1269	*	chr1_h1_323183645_323185576	0	2	not_conserved	0	chr3_55054010_55054723;chr3_55055553_55056203
chr3	54482385	54483086	702	*	chr1_h1_323242849_323243578	0	0	not_conserved	0
chr3	54483087	54483120	34	*	chr1_h1_323243578_323244301	0	0	partially_conserved	1
chr3	54483348	54483718	371	*	chr1_h1_323243578_323244301	0	0	partially_conserved	1
chr3	54483857	54483903	47	*	chr1_h1_323243578_323244301	0	0	partially_conserved	1
chr3	54484500	54484542	43	*	chr1_h1_323243578_323244301	0	0	partially_conserved	1
chr3	54485873	54486215	343	*	chr1_h1_323243578_323244301	1	0	partially_conserved	1
chr3	54489160	54489376	217	*	chr1_h1_323247048_323247420	1	1	partially_conserved	21	chr3_54489134_54489521
chr3	54489482	54489904	423	*	chr1_h1_323247048_323247420	1	1	partially_conserved	21	chr3_54489134_54489521
chr3	54496259	54496404	146	*	chr1_h1_323253356_323254059	0	0	highly_conserved	30
chr3	54496578	54496816	239	*	chr1_h1_323253356_323254059	1	1	highly_conserved	30	chr3_54496557_54496880
chr3	54497229	54497352	124	*	chr1_h1_323253356_323254059	0	0	highly_conserved	30
chr1	243340086	243340147	62	*	chr1_h1_323253356_323254059	0	0	highly_conserved	30
chr1	243340394	243340450	57	*	chr1_h1_323253356_323254059	0	0	highly_conserved	30
chr3	54497481	54497648	168	*	chr1_h1_323254085_323254361	1	0	partially_conserved	1
chr1	243340602	243340780	179	*	chr1_h1_323254085_323254361	1	0	partially_conserved	1
chr3	54500631	54500897	267	*	chr1_h1_323259950_323261499	0	0	not_conserved	0
chr3	54503560	54504158	599	*	chr1_h1_323264584_323265340	1	1	highly_conserved	30	chr3_54503871_54504451
chr3	54504361	54504569	209	*	chr1_h1_323264584_323265340	0	1	highly_conserved	30	chr3_54503871_54504451
chr3	54524844	54524895	52	*	chr1_h1_323295233_323297248	0	0	partially_conserved	2
chr3	54527778	54527860	83	*	chr1_h1_323295233_323297248	0	0	partially_conserved	2
chr3	54528493	54528950	458	*	chr1_h1_323295233_323297248	1	0	partially_conserved	2
chr3	54529259	54529542	284	*	chr1_h1_323295233_323297248	0	0	partially_conserved	2
chr3	54530408	54530490	83	*	chr1_h1_323295233_323297248	0	0	partially_conserved	2
chr3	54534947	54535000	54	*	chr1_h1_323295233_323297248	0	0	partially_conserved	2
chr3	54535777	54536221	445	*	chr1_h1_323295233_323297248	0	0	partially_conserved	2
chr2	160178196	160178441	246	*	chr1_h1_323295233_323297248	0	0	partially_conserved	2
chr3	54573449	54574360	912	*	chr1_h1_323358520_323360182	1	1	highly_conserved	30	chr3_54572725_54574229
chr3	54585343	54587276	1934	*	chr1_h1_323372377_323374188	1	1	highly_conserved	30	chr3_54586934_54587334
chr3	54591210	54591734	525	*	chr1_h1_323388150_323388764	1	1	highly_conserved	30	chr3_54591387_54591652
chr3	54610240	54610404	165	*	chr1_h1_323426917_323427256	1	0	partially_conserved	3
chr3	54622243	54622445	203	*	chr1_h1_323440606_323440865	1	0	partially_conserved	12
chr3	54663436	54663680	245	*	chr1_h1_323479319_323479540	1	1	highly_conserved	30	chr3_54663128_54663652
chr3	6640997	6641570	574	*	chr1_h1_323487417_323488488	1	0	highly_conserved	30
chr3	54675110	54675638	529	*	chr1_h1_323487417_323488488	1	1	highly_conserved	30	chr3_54674662_54675977
chr3	98561838	98562067	230	*	chr1_h1_323487417_323488488	1	0	highly_conserved	30
chr3	98562778	98562875	98	*	chr1_h1_323487417_323488488	1	0	highly_conserved	30
chr3	98563108	98563252	145	*	chr1_h1_323487417_323488488	0	0	highly_conserved	30
chr3	119007071	119007214	144	*	chr1_h1_323487417_323488488	0	0	highly_conserved	30
chr3	119007517	119007613	97	*	chr1_h1_323487417_323488488	1	0	highly_conserved	30
chr3	119008312	119008549	238	*	chr1_h1_323487417_323488488	1	0	highly_conserved	30
chr3	131136337	131136919	583	*	chr1_h1_323487417_323488488	1	0	highly_conserved	30
chr4	36633187	36633330	144	*	chr1_h1_323487417_323488488	0	0	highly_conserved	30
chr4	36633633	36633729	97	*	chr1_h1_323487417_323488488	1	0	highly_conserved	30
chr4	36634428	36634665	238	*	chr1_h1_323487417_323488488	1	0	highly_conserved	30
chr4	57736593	57736829	237	*	chr1_h1_323487417_323488488	1	0	highly_conserved	30
chr4	57737552	57737648	97	*	chr1_h1_323487417_323488488	1	0	highly_conserved	30
chr4	57737873	57738016	144	*	chr1_h1_323487417_323488488	0	0	highly_conserved	30
chr2	35936440	35937017	578	*	chr1_h1_323487417_323488488	1	1	highly_conserved	30	chr2_35935150_35937047
chr2	49581076	49581312	237	*	chr1_h1_323487417_323488488	1	0	highly_conserved	30
chr2	93144378	93144960	583	*	chr1_h1_323487417_323488488	1	0	highly_conserved	30
chr1	58889731	58890308	578	*	chr1_h1_323487417_323488488	1	0	highly_conserved	30
chr1	111743461	111744038	578	*	chr1_h1_323487417_323488488	1	0	highly_conserved	30
chr1	134224326	134224908	583	*	chr1_h1_323487417_323488488	1	0	highly_conserved	30
chr1	140332391	140332669	279	*	chr1_h1_323487417_323488488	1	0	highly_conserved	30
chr1	140338141	140338378	238	*	chr1_h1_323487417_323488488	1	0	highly_conserved	30
chr1	180148866	180149103	238	*	chr1_h1_323487417_323488488	1	0	highly_conserved	30
chr1	180155776	180155865	90	*	chr1_h1_323487417_323488488	1	0	highly_conserved	30
chr1	180156072	180156288	217	*	chr1_h1_323487417_323488488	0	0	highly_conserved	30
chr1	201218652	201219234	583	*	chr1_h1_323487417_323488488	1	0	highly_conserved	30
chr1	220893304	220893881	578	*	chr1_h1_323487417_323488488	1	0	highly_conserved	30
chr1	237680724	237680959	236	*	chr1_h1_323487417_323488488	1	0	highly_conserved	30
chr1	246139271	246139848	578	*	chr1_h1_323487417_323488488	1	0	highly_conserved	30
chr1	262343318	262343895	578	*	chr1_h1_323487417_323488488	1	0	highly_conserved	30
chr3	54677528	54678866	1339	*	chr1_h1_323497888_323499252	1	0	partially_conserved	21
chr3	54690402	54690425	24	*	chr1_h1_323534163_323534413	0	0	not_conserved	0
chr3	54711821	54712000	180	*	chr1_h1_323557953_323558135	1	0	partially_conserved	3
chr3	54715073	54716044	972	*	chr1_h1_323562535_323564336	1	1	highly_conserved	30	chr3_54715474_54716417
chr3	54752839	54753004	166	*	chr1_h1_323609352_323609924	0	0	partially_conserved	12
chr3	54753649	54753701	53	*	chr1_h1_323609352_323609924	0	0	partially_conserved	12
chr3	54754094	54754431	338	*	chr1_h1_323609352_323609924	1	1	partially_conserved	12	chr3_54754277_54754703
chr4	16491813	16491843	31	*	chr1_h1_32363293_32363808	0	0	not_conserved	0
chr4	16492695	16492784	90	*	chr1_h1_32363293_32363808	0	0	not_conserved	0
chr4	16491772	16491812	41	*	chr1_h1_32363808_32364210	0	0	not_conserved	0
chr1	196718414	196718845	432	*	chr1_h1_32367999_32368469	1	0	partially_conserved	2
chr3	54759248	54759883	636	*	chr1_h1_323680039_323680669	1	1	partially_conserved	12	chr3_54759196_54760030
chr3	54789504	54790952	1449	*	chr1_h1_323718866_323720276	1	1	highly_conserved	30	chr3_54789065_54789918
chr3	54805551	54806907	1357	*	chr1_h1_323734775_323736199	1	1	highly_conserved	30	chr3_54805582_54807053
chr3	54812113	54814574	2462	*	chr1_h1_323808656_323811118	1	1	partially_conserved	21	chr3_54812875_54814324
chr4	16477978	16478112	135	*	chr1_h1_32384674_32385666	0	0	not_conserved	0
chr4	16479153	16479441	289	*	chr1_h1_32384674_32385666	0	0	not_conserved	0
chr4	16477214	16477860	647	*	chr1_h1_32385784_32386440	1	0	partially_conserved	21
chr3	54930129	54931550	1422	*	chr1_h1_323969952_323972179	1	2	highly_conserved	30	chr3_54929051_54930478;chr3_54931377_54931906
chr3	54947998	54948919	922	*	chr1_h1_324019268_324020396	1	1	partially_conserved	12	chr3_54946932_54948670
chr3	54953756	54953949	194	*	chr1_h1_324024954_324025338	1	0	partially_conserved	2
chr3	54954071	54954106	36	*	chr1_h1_324024954_324025338	0	0	partially_conserved	2
chr3	54954107	54954152	46	*	chr1_h1_324027326_324027977	0	0	not_conserved	0
chr3	47584777	47585359	583	*	chr1_h1_324040482_324041034	1	0	partially_conserved	3
chr2	1555704	1555766	63	*	chr1_h1_324040482_324041034	1	0	partially_conserved	3
chr2	1556970	1557583	614	*	chr1_h1_324040482_324041034	0	0	partially_conserved	3
chr2	1559697	1560310	614	*	chr1_h1_324040482_324041034	0	0	partially_conserved	3
chr2	1564267	1564880	614	*	chr1_h1_324040482_324041034	0	0	partially_conserved	3
manual_scaffold_1039	8038	8100	63	*	chr1_h1_324040482_324041034	1	0	partially_conserved	3
manual_scaffold_1039	9304	9917	614	*	chr1_h1_324040482_324041034	0	0	partially_conserved	3
chr3	54983691	54983757	67	*	chr1_h1_324076256_324077115	0	0	highly_conserved	30
chr3	54984011	54984717	707	*	chr1_h1_324076256_324077115	1	1	highly_conserved	30	chr3_54984046_54984626
chr3	54984825	54984862	38	*	chr1_h1_324076256_324077115	0	0	highly_conserved	30
chr3	54984864	54984885	22	*	chr1_h1_324077303_324077612	0	0	partially_conserved	1
chr3	54992413	54993194	782	*	chr1_h1_324187403_324189379	0	1	not_conserved	0	chr3_54992896_54994692
chr3	55025414	55027543	2130	*	chr1_h1_324234807_324237374	1	2	partially_conserved	12	chr3_55025350_55026017;chr3_55026185_55027418
chr3	55028721	55028915	195	*	chr1_h1_324234807_324237374	0	0	partially_conserved	12
chr3	55036958	55037099	142	*	chr1_h1_324241691_324242578	1	0	partially_conserved	1
chr3	54418096	54418739	644	*	chr1_h1_324365487_324366295	1	1	highly_conserved	30	chr3_54417774_54418772
chr3	54394743	54395084	342	*	chr1_h1_324366349_324367369	0	1	partially_conserved	21	chr3_54394706_54395225
chr3	54402194	54402324	131	*	chr1_h1_324366349_324367369	0	0	partially_conserved	21
chr3	54417444	54418041	598	*	chr1_h1_324366349_324367369	1	1	partially_conserved	21	chr3_54417774_54418772
chr3	54391373	54391618	246	*	chr1_h1_324368053_324369083	0	0	partially_conserved	1
chr3	54393581	54394011	431	*	chr1_h1_324368053_324369083	1	0	partially_conserved	1
chr3	141875452	141875579	128	*	chr1_h1_324368053_324369083	0	0	partially_conserved	1
chr3	54390501	54390846	346	*	chr1_h1_324369571_324369917	1	1	partially_conserved	21	chr3_54390434_54390810
chr3	54369659	54370233	575	*	chr1_h1_324391767_324393336	1	0	partially_conserved	3
chr3	54374557	54374617	61	*	chr1_h1_324391767_324393336	0	0	partially_conserved	3
chr3	54367833	54368422	590	*	chr1_h1_324473414_324474575	0	1	not_conserved	0	chr3_54367310_54368113
chr3	54343201	54343529	329	*	chr1_h1_324523860_324524209	1	0	partially_conserved	3
chr3	54339018	54339513	496	*	chr1_h1_324529487_324529965	1	0	partially_conserved	21
chr3	54332980	54333283	304	*	chr1_h1_324532462_324532690	1	0	partially_conserved	3
chr3	54321558	54321775	218	*	chr1_h1_324544425_324544614	1	0	partially_conserved	1
chr3	54295483	54295828	346	*	chr1_h1_324574991_324575361	1	1	highly_conserved	30	chr3_54295322_54297186
chr3	54291772	54292300	529	*	chr1_h1_324581110_324582299	1	0	partially_conserved	3
chr3	54282747	54283955	1209	*	chr1_h1_324594296_324596176	1	1	highly_conserved	30	chr3_54282921_54284291
chr3	54284114	54284271	158	*	chr1_h1_324594296_324596176	0	1	highly_conserved	30	chr3_54282921_54284291
chr1	207898034	207898186	153	*	chr1_h1_324594296_324596176	0	0	highly_conserved	30
chr3	54222338	54222919	582	*	chr1_h1_324619320_324619898	1	0	partially_conserved	1
chr3	54269993	54270581	589	*	chr1_h1_324619320_324619898	1	0	partially_conserved	1
chr3	54213209	54214057	849	*	chr1_h1_324625912_324626911	1	1	highly_conserved	30	chr3_54213168_54213923
chr3	54259777	54260544	768	*	chr1_h1_324625912_324626911	1	1	highly_conserved	30	chr3_54259744_54260539
chr3	54203508	54203597	90	*	chr1_h1_324627467_324628125	0	0	partially_conserved	3
chr3	54203945	54204035	91	*	chr1_h1_324627467_324628125	1	0	partially_conserved	3
chr3	54173382	54173694	313	*	chr1_h1_324641665_324641974	1	0	partially_conserved	3
chr3	54166583	54167137	555	*	chr1_h1_324647876_324648511	2	1	highly_conserved	30	chr3_54166710_54166973
chr3	54154677	54154754	78	*	chr1_h1_324683339_324686265	0	0	highly_conserved	30
chr3	54156594	54157968	1375	*	chr1_h1_324683339_324686265	2	1	highly_conserved	30	chr3_54156738_54157794
chr3	54158503	54158625	123	*	chr1_h1_324683339_324686265	0	0	highly_conserved	30
chr3	54143217	54145077	1861	*	chr1_h1_324700474_324702613	1	1	highly_conserved	30	chr3_54143316_54144148
chr3	54124093	54125045	953	*	chr1_h1_324762011_324763121	1	1	highly_conserved	30	chr3_54123584_54125165
chr3	54097776	54098950	1175	*	chr1_h1_324772318_324773718	1	1	partially_conserved	12	chr3_54097492_54098193
chr3	54088442	54089115	674	*	chr1_h1_324781625_324783226	0	0	not_conserved	0
chr3	3982226	3982339	114	*	chr1_h1_324795631_324797203	0	0	highly_conserved	30
chr3	3982540	3982672	133	*	chr1_h1_324795631_324797203	1	0	highly_conserved	30
chr3	53786900	53787831	932	*	chr1_h1_324795631_324797203	1	1	highly_conserved	30	chr3_53786737_53787649
chr3	66420955	66421093	139	*	chr1_h1_324795631_324797203	0	0	highly_conserved	30
chr3	66421287	66421348	62	*	chr1_h1_324795631_324797203	0	0	highly_conserved	30
chr3	112582176	112582578	403	*	chr1_h1_324795631_324797203	0	1	highly_conserved	30	chr3_112580282_112583281
chr2	105015185	105015341	157	*	chr1_h1_324795631_324797203	1	0	highly_conserved	30
chr3	53873663	53875465	1803	*	chr1_h1_324937538_324940508	1	1	highly_conserved	30	chr3_53873531_53875109
chr3	53890373	53890844	472	*	chr1_h1_324957721_324958193	1	0	partially_conserved	21
chr3	53895380	53896609	1230	*	chr1_h1_324962413_324963634	1	1	highly_conserved	30	chr3_53895718_53896492
chr3	53896522	53896693	172	*	chr1_h1_324964194_324964801	0	0	highly_conserved	30
chr3	53896909	53897422	514	*	chr1_h1_324964194_324964801	1	1	highly_conserved	30	chr3_53897090_53898037
chr3	53915974	53916739	766	*	chr1_h1_324987701_324988466	1	1	highly_conserved	30	chr3_53915992_53916799
chr3	53918506	53918635	130	*	chr1_h1_324990599_324991273	0	0	not_conserved	0
chr3	54060201	54060222	22	*	chr1_h1_325148693_325149427	0	0	not_conserved	0
chr3	54060535	54060842	308	*	chr1_h1_325148693_325149427	0	0	not_conserved	0
chr3	54062899	54063410	512	*	chr1_h1_325152757_325153373	1	1	partially_conserved	10	chr3_54062825_54063475
chr3	53776803	53776924	122	*	chr1_h1_325202309_325203260	0	0	partially_conserved	21
chr3	53778072	53778101	30	*	chr1_h1_325202309_325203260	0	0	partially_conserved	21
chr3	53779651	53780364	714	*	chr1_h1_325202309_325203260	1	1	partially_conserved	21	chr3_53778786_53779861
chr3	53756564	53756888	325	*	chr1_h1_325252932_325253262	1	0	partially_conserved	3
chr3	53717946	53718328	383	*	chr1_h1_325282689_325282986	1	0	partially_conserved	3
chr3	53701186	53701477	292	*	chr1_h1_325296826_325297116	1	1	partially_conserved	21	chr3_53701199_53701477
chr3	53655864	53655891	28	*	chr1_h1_325372011_325373145	0	0	partially_conserved	3
chr3	53656639	53657592	954	*	chr1_h1_325372011_325373145	1	0	partially_conserved	3
chr3	53649083	53649519	437	*	chr1_h1_325443169_325443689	1	1	partially_conserved	12	chr3_53649199_53649582
chr3	53643445	53644768	1324	*	chr1_h1_325447669_325448993	1	1	highly_conserved	30	chr3_53643449_53644768
chr1	34573678	34574101	424	*	chr1_h1_325447669_325448993	1	0	highly_conserved	30
chr1	166533893	166534221	329	*	chr1_h1_325447669_325448993	1	0	highly_conserved	30
chr1	166535127	166535221	95	*	chr1_h1_325447669_325448993	0	0	highly_conserved	30
chr3	53586415	53586576	162	*	chr1_h1_325461805_325462252	1	0	partially_conserved	3
chr2	143476821	143477080	260	*	chr1_h1_325461805_325462252	0	0	partially_conserved	3
chr1	255925809	255925962	154	*	chr1_h1_325461805_325462252	0	0	partially_conserved	3
chr3	53559887	53560106	220	*	chr1_h1_325495001_325495203	1	0	partially_conserved	3
chr3	53561565	53561589	25	*	chr1_h1_325495001_325495203	0	0	partially_conserved	3
chr3	53556402	53556504	103	*	chr1_h1_325497843_325498317	0	0	not_conserved	0
chr4	76486097	76486765	669	*	chr1_h1_32550442_32551534	1	1	highly_conserved	30	chr4_76486180_76487996
chr4	76487431	76487870	440	*	chr1_h1_32550442_32551534	1	1	highly_conserved	30	chr4_76486180_76487996
chr3	53513208	53513694	487	*	chr1_h1_325528078_325528544	1	1	partially_conserved	21	chr3_53513228_53513611
chr3	53508262	53509865	1604	*	chr1_h1_325540075_325542575	0	2	not_conserved	0	chr3_53508022_53509405;chr3_53509405_53510094
chr3	53510281	53510366	86	*	chr1_h1_325540075_325542575	0	0	not_conserved	0
chr3	53489599	53489938	340	*	chr1_h1_325604755_325606459	0	1	partially_conserved	21	chr3_53489450_53489805
chr3	53490165	53490611	447	*	chr1_h1_325604755_325606459	1	0	partially_conserved	21
chr3	53492561	53493182	622	*	chr1_h1_325604755_325606459	0	1	partially_conserved	21	chr3_53491380_53492975
chr3	53488696	53489103	408	*	chr1_h1_325609914_325610486	1	0	partially_conserved	1
chr2	12571864	12571940	77	*	chr1_h1_325609914_325610486	0	0	partially_conserved	1
chr3	53472211	53472325	115	*	chr1_h1_325620494_325622261	0	0	partially_conserved	3
chr3	53472547	53473209	663	*	chr1_h1_325620494_325622261	1	0	partially_conserved	3
chr3	53484324	53484582	259	*	chr1_h1_325620494_325622261	0	0	partially_conserved	3
chr3	53470730	53471057	328	*	chr1_h1_325622401_325623190	0	0	not_conserved	0
chr2	71042545	71042585	41	*	chr1_h1_325622401_325623190	0	0	not_conserved	0
chr3	53466534	53466558	25	*	chr1_h1_325628945_325630173	0	0	partially_conserved	1
chr3	53466801	53467516	716	*	chr1_h1_325628945_325630173	0	0	partially_conserved	1
chr3	53468009	53468364	356	*	chr1_h1_325628945_325630173	1	0	partially_conserved	1
chr3	53459119	53459620	502	*	chr1_h1_325638542_325639008	2	0	partially_conserved	21
chr3	53447294	53447516	223	*	chr1_h1_325652546_325654758	0	0	not_conserved	0
chr3	53448616	53448756	141	*	chr1_h1_325652546_325654758	0	1	not_conserved	0	chr3_53447616_53448823
chr3	53448884	53449632	749	*	chr1_h1_325652546_325654758	0	0	not_conserved	0
chr3	53423056	53423114	59	*	chr1_h1_325709856_325710345	1	0	partially_conserved	2
chr4	76466372	76466768	397	*	chr1_h1_32571779_32572334	1	1	partially_conserved	21	chr4_76464864_76466415
chr3	53389186	53389581	396	*	chr1_h1_325748257_325748659	1	0	partially_conserved	21
chr3	53377272	53377667	396	*	chr1_h1_325754934_325756559	0	0	partially_conserved	12
chr3	53378114	53379041	928	*	chr1_h1_325754934_325756559	1	1	partially_conserved	12	chr3_53378453_53379405
chr4	76464593	76465313	721	*	chr1_h1_32577202_32577945	1	1	highly_conserved	30	chr4_76464864_76466415
chr3	53373318	53374076	759	*	chr1_h1_325828014_325828845	1	1	highly_conserved	30	chr3_53373326_53373800
chr3	53369561	53369996	436	*	chr1_h1_325832388_325832847	1	1	highly_conserved	30	chr3_53369549_53369913
chr3	53368924	53369560	637	*	chr1_h1_325832847_325833505	1	1	highly_conserved	30	chr3_53369549_53369913
chr3	53361026	53361745	720	*	chr1_h1_325848760_325849853	1	1	highly_conserved	30	chr3_53361211_53362132
chr3	53348690	53349307	618	*	chr1_h1_325878352_325879465	1	1	partially_conserved	21	chr3_53348415_53349420
chr3	53345307	53345713	407	*	chr1_h1_325937293_325938335	1	0	highly_conserved	30
chr3	141266661	141267139	479	*	chr1_h1_325937293_325938335	1	1	highly_conserved	30	chr3_141267009_141267505
chr4	76445456	76446297	842	*	chr1_h1_32594677_32595965	1	1	highly_conserved	30	chr4_76445419_76446809
chr3	53343572	53343744	173	*	chr1_h1_325948239_325949913	0	0	highly_conserved	30
chr3	140169621	140170457	837	*	chr1_h1_325948239_325949913	1	1	highly_conserved	30	chr3_140169534_140170071
chr3	140170737	140171290	554	*	chr1_h1_325948239_325949913	0	0	highly_conserved	30
chr3	140178306	140178891	586	*	chr1_h1_325957618_325958506	1	1	highly_conserved	30	chr3_140178803_140179171
chr3	140179191	140179396	206	*	chr1_h1_325957618_325958506	0	0	highly_conserved	30
chr3	10995825	10995929	105	*	chr1_h1_325979303_325979610	0	1	not_conserved	0	chr3_10995469_10995962
chr2	92085621	92085797	177	*	chr1_h1_325986559_325987375	0	0	not_conserved	0
chr1	52401215	52401408	194	*	chr1_h1_325986559_325987375	0	0	not_conserved	0
chr3	11088071	11088657	587	*	chr1_h1_326011497_326012065	1	0	partially_conserved	3
chr3	11122692	11123025	334	*	chr1_h1_326078458_326079414	1	1	partially_conserved	20	chr3_11122372_11123345
chr3	11131796	11133240	1445	*	chr1_h1_326089196_326090954	1	1	highly_conserved	30	chr3_11131793_11133623
chr3	12140088	12141416	1329	*	chr1_h1_326089196_326090954	1	0	highly_conserved	30
chr4	76437262	76437507	246	*	chr1_h1_32609302_32609802	0	1	not_conserved	0	chr4_76437503_76437905
chr4	76439013	76439037	25	*	chr1_h1_32609302_32609802	0	0	not_conserved	0
chr3	11166132	11167219	1088	*	chr1_h1_326112781_326114150	1	2	highly_conserved	30	chr3_11165406_11166368;chr3_11166608_11167245
chr3	22047297	22047760	464	*	chr1_h1_326128772_326129847	1	1	partially_conserved	21	chr3_22047090_22047357
chr3	10892787	10893351	565	*	chr1_h1_326189295_326191276	0	0	partially_conserved	1
chr3	10893510	10893660	151	*	chr1_h1_326189295_326191276	0	0	partially_conserved	1
chr3	10914923	10915073	151	*	chr1_h1_326189295_326191276	0	0	partially_conserved	1
chr3	10915232	10916048	817	*	chr1_h1_326189295_326191276	1	0	partially_conserved	1
chr3	10916831	10916986	156	*	chr1_h1_326189295_326191276	0	0	partially_conserved	1
chr3	10917090	10917319	230	*	chr1_h1_326189295_326191276	0	0	partially_conserved	1
chr3	10925096	10925176	81	*	chr1_h1_326189295_326191276	0	0	partially_conserved	1
chr3	10925390	10925509	120	*	chr1_h1_326189295_326191276	0	0	partially_conserved	1
chr3	10925642	10925675	34	*	chr1_h1_326189295_326191276	0	0	partially_conserved	1
chr3	10925847	10926784	938	*	chr1_h1_326189295_326191276	1	0	partially_conserved	1
chr3	10927272	10927348	77	*	chr1_h1_326189295_326191276	0	0	partially_conserved	1
chr3	10927732	10927772	41	*	chr1_h1_326189295_326191276	0	0	partially_conserved	1
chr3	11280247	11281115	869	*	chr1_h1_326189295_326191276	1	0	partially_conserved	1
chr3	11281279	11282063	785	*	chr1_h1_326189295_326191276	0	0	partially_conserved	1
chr3	11287663	11288570	908	*	chr1_h1_326189295_326191276	0	1	partially_conserved	1	chr3_11288300_11288933
chr3	11806139	11807445	1307	*	chr1_h1_326189295_326191276	1	0	partially_conserved	1
chr3	12178516	12178995	480	*	chr1_h1_326189295_326191276	0	0	partially_conserved	1
chr3	12179662	12180564	903	*	chr1_h1_326189295_326191276	1	0	partially_conserved	1
chr3	12188631	12189154	524	*	chr1_h1_326189295_326191276	0	0	partially_conserved	1
chr3	12189329	12189477	149	*	chr1_h1_326189295_326191276	0	0	partially_conserved	1
chr3	12189683	12190285	603	*	chr1_h1_326189295_326191276	1	0	partially_conserved	1
chr3	12190490	12190834	345	*	chr1_h1_326189295_326191276	0	0	partially_conserved	1
chr3	12288637	12288687	51	*	chr1_h1_326189295_326191276	0	0	partially_conserved	1
chr3	12289111	12289154	44	*	chr1_h1_326189295_326191276	0	0	partially_conserved	1
chr3	12289686	12289873	188	*	chr1_h1_326189295_326191276	0	0	partially_conserved	1
chr3	12290153	12290435	283	*	chr1_h1_326189295_326191276	0	0	partially_conserved	1
chr3	12290680	12290901	222	*	chr1_h1_326189295_326191276	1	0	partially_conserved	1
chr3	12292055	12292118	64	*	chr1_h1_326189295_326191276	0	0	partially_conserved	1
chr3	12292532	12292583	52	*	chr1_h1_326189295_326191276	0	0	partially_conserved	1
chr3	12305977	12307575	1599	*	chr1_h1_326189295_326191276	1	0	partially_conserved	1
chr3	12316283	12317033	751	*	chr1_h1_326189295_326191276	1	0	partially_conserved	1
chr3	12317191	12317341	151	*	chr1_h1_326189295_326191276	0	0	partially_conserved	1
chr3	12388303	12388863	561	*	chr1_h1_326189295_326191276	0	0	partially_conserved	1
chr3	11296179	11296223	45	*	chr1_h1_326224925_326225887	0	0	partially_conserved	21
chr3	11296997	11297862	866	*	chr1_h1_326224925_326225887	1	1	partially_conserved	21	chr3_11296950_11297890
chr3	11298421	11298662	242	*	chr1_h1_326226447_326226790	1	0	partially_conserved	12
chr3	11299715	11299743	29	*	chr1_h1_326226447_326226790	1	0	partially_conserved	12
chr3	11303453	11303508	56	*	chr1_h1_326226447_326226790	1	0	partially_conserved	12
chr1	47366166	47366281	116	*	chr1_h1_326241563_326242021	0	0	not_conserved	0
chr3	10995746	10996028	283	*	chr1_h1_326304765_326305646	1	1	partially_conserved	20	chr3_10995469_10995962
chr3	11394404	11395543	1140	*	chr1_h1_326364423_326365818	0	1	not_conserved	0	chr3_11394242_11395207
chr3	11396589	11397267	679	*	chr1_h1_326371848_326372576	2	1	partially_conserved	21	chr3_11396586_11397154
chr3	11397669	11397731	63	*	chr1_h1_326371848_326372576	0	0	partially_conserved	21
chr3	11409079	11409703	625	*	chr1_h1_326376681_326378342	0	1	highly_conserved	30	chr3_11409136_11410732
chr3	11409857	11410738	882	*	chr1_h1_326376681_326378342	1	1	highly_conserved	30	chr3_11409136_11410732
chr3	11517922	11518688	767	*	chr1_h1_326515094_326515853	2	1	highly_conserved	30	chr3_11517924_11518596
chr3	11569195	11569778	584	*	chr1_h1_326550506_326551091	1	0	partially_conserved	3
chr3	11573132	11574273	1142	*	chr1_h1_326568254_326570155	0	1	not_conserved	0	chr3_11572749_11574385
chr4	85695921	85696021	101	*	chr1_h1_326568254_326570155	0	0	not_conserved	0
chr3	11574730	11574789	60	*	chr1_h1_326575109_326576057	0	0	not_conserved	0
chr3	11579752	11581177	1426	*	chr1_h1_326645649_326647971	1	1	highly_conserved	30	chr3_11579450_11580539
chr3	116072294	116072622	329	*	chr1_h1_326645649_326647971	0	0	highly_conserved	30
chr3	11585551	11585768	218	*	chr1_h1_326673210_326674852	1	1	partially_conserved	21	chr3_11584350_11585884
chr3	11592809	11592860	52	*	chr1_h1_326673210_326674852	1	0	partially_conserved	21
chr3	11584542	11585508	967	*	chr1_h1_326684657_326686270	0	1	partially_conserved	10	chr3_11584350_11585884
chr2	174183027	174183435	409	*	chr1_h1_326684657_326686270	1	1	partially_conserved	10	chr2_174182576_174183421
chr4	82696901	82696964	64	*	chr1_h1_326798710_326798959	0	0	not_conserved	0
chr3	11653181	11653810	630	*	chr1_h1_326831810_326834378	1	1	partially_conserved	10	chr3_11653125_11653880
chr3	11662917	11663031	115	*	chr1_h1_326831810_326834378	0	0	partially_conserved	10
chr3	11663201	11663268	68	*	chr1_h1_326831810_326834378	0	0	partially_conserved	10
chr1	216828278	216828628	351	*	chr1_h1_326831810_326834378	0	0	partially_conserved	10
chr4	7082219	7083176	958	*	chr1_h1_327038117_327039423	1	1	highly_conserved	30	chr4_7082145_7082907
chr4	7078701	7079711	1011	*	chr1_h1_327065803_327066734	1	0	partially_conserved	3
chr4	7077391	7077807	417	*	chr1_h1_327069797_327070214	1	0	partially_conserved	3
chr4	7077123	7077168	46	*	chr1_h1_327085578_327085837	1	0	partially_conserved	2
chr4	7069796	7070521	726	*	chr1_h1_327090607_327091551	1	1	highly_conserved	30	chr4_7069683_7070651
chr4	25547559	25547636	78	*	chr1_h1_327120374_327120564	1	0	partially_conserved	1
chr4	25547953	25548028	76	*	chr1_h1_327120374_327120564	1	0	partially_conserved	1
chr4	36609345	36609505	161	*	chr1_h1_327120374_327120564	1	0	partially_conserved	1
chr4	36615082	36615243	162	*	chr1_h1_327120374_327120564	1	0	partially_conserved	1
chr4	36655781	36655966	186	*	chr1_h1_327120374_327120564	1	0	partially_conserved	1
chr4	36662393	36662553	161	*	chr1_h1_327120374_327120564	1	0	partially_conserved	1
chr4	36744407	36744526	120	*	chr1_h1_327120374_327120564	1	0	partially_conserved	1
chr2	96597089	96597245	157	*	chr1_h1_327120374_327120564	1	0	partially_conserved	1
chr1	12344660	12344821	162	*	chr1_h1_327120374_327120564	1	0	partially_conserved	1
chr1	42817229	42817385	157	*	chr1_h1_327120374_327120564	1	0	partially_conserved	1
chr4	7056362	7056410	49	*	chr1_h1_327121637_327121882	0	0	not_conserved	0
chr4	7051739	7051889	151	*	chr1_h1_327122954_327123348	1	0	partially_conserved	21
chr4	7052009	7052243	235	*	chr1_h1_327122954_327123348	0	0	partially_conserved	21
chr4	76399722	76400683	962	*	chr1_h1_32712409_32713429	1	1	highly_conserved	30	chr4_76399946_76400694
chr4	7038713	7038979	267	*	chr1_h1_327196202_327196436	2	1	highly_conserved	30	chr4_7038540_7039111
chr4	6967741	6968688	948	*	chr1_h1_327254085_327255039	1	2	highly_conserved	30	chr4_6967235_6968152;chr4_6968514_6968796
chr4	6950226	6950267	42	*	chr1_h1_327260605_327261693	0	0	partially_conserved	21
chr4	6952955	6953692	738	*	chr1_h1_327260605_327261693	1	0	partially_conserved	21
chr4	6948510	6949619	1110	*	chr1_h1_327266457_327267933	1	1	highly_conserved	30	chr4_6948497_6949536
chr4	6937196	6937807	612	*	chr1_h1_327286110_327286724	1	1	highly_conserved	30	chr4_6937141_6937884
chr4	6926232	6926254	23	*	chr1_h1_327288354_327289588	0	0	partially_conserved	1
chr4	6926916	6926991	76	*	chr1_h1_327288354_327289588	0	0	partially_conserved	1
chr4	6932129	6932472	344	*	chr1_h1_327288354_327289588	0	0	partially_conserved	1
chr4	6933705	6933753	49	*	chr1_h1_327288354_327289588	1	0	partially_conserved	1
chr4	6935024	6935506	483	*	chr1_h1_327288354_327289588	1	0	partially_conserved	1
chr4	76381143	76381564	422	*	chr1_h1_32730048_32730499	1	1	partially_conserved	10	chr4_76379801_76381237
chr4	76380023	76380500	478	*	chr1_h1_32731121_32731600	1	1	partially_conserved	12	chr4_76379801_76381237
chr1	87118195	87118246	52	*	chr1_h1_327330660_327331261	0	0	not_conserved	0
chr4	6902682	6903828	1147	*	chr1_h1_327347440_327349056	1	1	highly_conserved	30	chr4_6903277_6903978
chr4	6893278	6893343	66	*	chr1_h1_327357904_327358585	0	0	partially_conserved	3
chr4	6895882	6896121	240	*	chr1_h1_327357904_327358585	1	0	partially_conserved	3
chr4	6891207	6891619	413	*	chr1_h1_327370393_327370945	1	1	highly_conserved	30	chr4_6891032_6891894
chr4	6882006	6882288	283	*	chr1_h1_327375389_327376166	1	0	partially_conserved	21
chr4	6882925	6883054	130	*	chr1_h1_327375389_327376166	0	0	partially_conserved	21
chr4	6884971	6885248	278	*	chr1_h1_327375389_327376166	0	1	partially_conserved	21	chr4_6885065_6885389
chr4	6880575	6881307	733	*	chr1_h1_327377203_327378910	0	1	not_conserved	0	chr4_6880045_6881285
chr1	119884985	119885531	547	*	chr1_h1_327377203_327378910	0	1	not_conserved	0	chr1_119884804_119885128
chr1	119885641	119885699	59	*	chr1_h1_327377203_327378910	0	0	not_conserved	0
chr4	76358986	76359131	146	*	chr1_h1_32742956_32743638	0	0	not_conserved	0
chr4	6809610	6810266	657	*	chr1_h1_327494571_327495274	1	1	highly_conserved	30	chr4_6809278_6810351
chr4	6811369	6811392	24	*	chr1_h1_327494571_327495274	0	0	highly_conserved	30
chr3	22284737	22284915	179	*	chr1_h1_327590181_327592394	1	0	partially_conserved	10
chr3	22287087	22287172	86	*	chr1_h1_327590181_327592394	0	0	partially_conserved	10
chr3	23233659	23233837	179	*	chr1_h1_327590181_327592394	1	0	partially_conserved	10
chr3	23236004	23236088	85	*	chr1_h1_327590181_327592394	0	0	partially_conserved	10
chr3	122532713	122532802	90	*	chr1_h1_327590181_327592394	0	0	partially_conserved	10
chr3	122536970	122537148	179	*	chr1_h1_327590181_327592394	1	0	partially_conserved	10
chr4	6979012	6980853	1842	*	chr1_h1_327590181_327592394	1	1	partially_conserved	10	chr4_6978552_6981601
chr4	6982988	6983110	123	*	chr1_h1_327590181_327592394	0	0	partially_conserved	10
chr4	6983637	6983685	49	*	chr1_h1_327590181_327592394	0	0	partially_conserved	10
chr4	6983948	6983977	30	*	chr1_h1_327590181_327592394	0	0	partially_conserved	10
chr2	119510587	119510765	179	*	chr1_h1_327590181_327592394	1	0	partially_conserved	10
chr2	119512076	119512164	89	*	chr1_h1_327590181_327592394	0	0	partially_conserved	10
chr1	14164914	14165000	87	*	chr1_h1_327590181_327592394	0	0	partially_conserved	10
chr1	14166993	14167171	179	*	chr1_h1_327590181_327592394	1	0	partially_conserved	10
chr1	14185361	14185446	86	*	chr1_h1_327590181_327592394	0	0	partially_conserved	10
chr1	14187439	14187617	179	*	chr1_h1_327590181_327592394	1	0	partially_conserved	10
chr1	98319476	98319567	92	*	chr1_h1_327590181_327592394	0	0	partially_conserved	10
chr1	98320789	98320967	179	*	chr1_h1_327590181_327592394	1	0	partially_conserved	10
chr4	4132580	4133185	606	*	chr1_h1_327649868_327651836	0	0	partially_conserved	11
chr4	4136274	4136525	252	*	chr1_h1_327649868_327651836	0	0	partially_conserved	11
chr4	4138596	4138719	124	*	chr1_h1_327649868_327651836	0	0	partially_conserved	11
chr4	6771105	6771815	711	*	chr1_h1_327649868_327651836	0	0	partially_conserved	11
chr4	76318060	76318802	743	*	chr1_h1_32765853_32766652	1	1	highly_conserved	30	chr4_76317941_76318784
chr4	6800708	6801574	867	*	chr1_h1_327709004_327710111	1	1	highly_conserved	30	chr4_6800895_6801816
chr4	6769083	6770211	1129	*	chr1_h1_327772942_327774091	1	1	highly_conserved	30	chr4_6769082_6770284
chr4	6758245	6759196	952	*	chr1_h1_327805806_327806992	1	1	partially_conserved	21	chr4_6758987_6759348
chr4	6761997	6762087	91	*	chr1_h1_327805806_327806992	0	0	partially_conserved	21
chr4	6756636	6756924	289	*	chr1_h1_327807168_327808440	0	1	not_conserved	0	chr4_6756867_6757927
chr4	6757989	6758052	64	*	chr1_h1_327807168_327808440	0	0	not_conserved	0
chr4	6754833	6754976	144	*	chr1_h1_327811573_327812123	1	0	partially_conserved	3
chr4	6755622	6756085	464	*	chr1_h1_327811573_327812123	1	0	partially_conserved	3
chr4	76310408	76310477	70	*	chr1_h1_32781238_32781861	0	0	highly_conserved	30
chr4	76310881	76311451	571	*	chr1_h1_32781238_32781861	1	1	highly_conserved	30	chr4_76310830_76311427
chr4	6746848	6746991	144	*	chr1_h1_327821920_327822592	0	0	partially_conserved	3
chr4	6747831	6748298	468	*	chr1_h1_327821920_327822592	1	0	partially_conserved	3
chr4	6743508	6743614	107	*	chr1_h1_327824168_327824731	0	0	not_conserved	0
chr4	6743786	6743818	33	*	chr1_h1_327824168_327824731	0	0	not_conserved	0
chr4	6744029	6744237	209	*	chr1_h1_327824168_327824731	0	0	not_conserved	0
chr4	6738767	6739309	543	*	chr1_h1_327833742_327834375	1	0	partially_conserved	21
chr4	6736917	6737010	94	*	chr1_h1_327835326_327835843	0	1	not_conserved	0	chr4_6736631_6737078
chr4	6732790	6734257	1468	*	chr1_h1_327847283_327849030	1	1	highly_conserved	30	chr4_6733216_6733620
chr4	6731079	6731125	47	*	chr1_h1_327856743_327857824	0	0	partially_conserved	21
chr4	6731492	6731851	360	*	chr1_h1_327856743_327857824	1	1	partially_conserved	21	chr4_6731391_6731769
chr4	6728264	6728694	431	*	chr1_h1_327862789_327863274	1	0	partially_conserved	3
chr4	6727976	6728059	84	*	chr1_h1_327863702_327864178	0	0	not_conserved	0
chr4	6725795	6726003	209	*	chr1_h1_327873768_327874029	1	1	partially_conserved	20	chr4_6725578_6726379
chr4	6720638	6721335	698	*	chr1_h1_327875183_327875805	1	1	highly_conserved	30	chr4_6720698_6721299
chr4	6711698	6712096	399	*	chr1_h1_327888255_327889932	0	0	not_conserved	0
chr4	6707679	6707959	281	*	chr1_h1_327902836_327903120	1	0	partially_conserved	12
chr4	6705003	6705413	411	*	chr1_h1_327904911_327905321	1	0	partially_conserved	3
chr4	6702642	6702834	193	*	chr1_h1_327905974_327906618	0	0	partially_conserved	21
chr4	6703092	6703312	221	*	chr1_h1_327905974_327906618	0	0	partially_conserved	21
chr4	6703947	6704270	324	*	chr1_h1_327905974_327906618	1	1	partially_conserved	21	chr4_6703886_6704086
chr4	6675018	6675552	535	*	chr1_h1_328003361_328004326	1	1	highly_conserved	30	chr4_6674975_6675392
chr4	6672504	6672912	409	*	chr1_h1_328005443_328006039	1	1	partially_conserved	21	chr4_6672502_6672868
chr4	6674141	6674200	60	*	chr1_h1_328005443_328006039	0	0	partially_conserved	21
chr4	6667268	6667756	489	*	chr1_h1_328012714_328013489	1	1	highly_conserved	30	chr4_6667265_6668033
chr4	6606155	6606310	156	*	chr1_h1_328029550_328031408	1	0	partially_conserved	12
chr4	6634398	6634553	156	*	chr1_h1_328029550_328031408	1	0	partially_conserved	12
manual_scaffold_153	127426	127581	156	*	chr1_h1_328029550_328031408	1	0	partially_conserved	12
chr4	6603487	6603854	368	*	chr1_h1_328039920_328041051	0	0	not_conserved	0
manual_scaffold_153	124758	125125	368	*	chr1_h1_328039920_328041051	0	0	not_conserved	0
chr4	6601249	6601751	503	*	chr1_h1_328042725_328043307	1	0	partially_conserved	3
manual_scaffold_153	122517	123019	503	*	chr1_h1_328042725_328043307	1	0	partially_conserved	3
chr4	6597349	6597635	287	*	chr1_h1_328047044_328047334	1	0	partially_conserved	3
manual_scaffold_153	118617	118903	287	*	chr1_h1_328047044_328047334	1	0	partially_conserved	3
chr4	6591589	6592145	557	*	chr1_h1_328053875_328054436	1	0	partially_conserved	3
manual_scaffold_153	112861	113417	557	*	chr1_h1_328053875_328054436	1	0	partially_conserved	3
chr4	6590415	6590713	299	*	chr1_h1_328058151_328059439	0	0	not_conserved	0
manual_scaffold_153	111687	111985	299	*	chr1_h1_328058151_328059439	0	0	not_conserved	0
chr4	6589865	6590414	550	*	chr1_h1_328059439_328060012	1	0	partially_conserved	3
manual_scaffold_153	111137	111686	550	*	chr1_h1_328059439_328060012	1	0	partially_conserved	3
chr3	88600865	88601051	187	*	chr1_h1_32807784_32808774	0	0	not_conserved	0
manual_scaffold_40	198692	198878	187	*	chr1_h1_32807784_32808774	0	0	not_conserved	0
chr2	103430272	103430304	33	*	chr1_h1_328453846_328454304	0	0	not_conserved	0
chr2	103435606	103435637	32	*	chr1_h1_328453846_328454304	0	0	not_conserved	0
chr2	103439717	103439748	32	*	chr1_h1_328453846_328454304	0	0	not_conserved	0
chr2	103443774	103443814	41	*	chr1_h1_328453846_328454304	0	0	not_conserved	0
chr2	103507373	103507410	38	*	chr1_h1_328453846_328454304	0	0	not_conserved	0
chr2	119096829	119096864	36	*	chr1_h1_328464295_328465544	0	0	not_conserved	0
chr2	119097506	119097547	42	*	chr1_h1_328464295_328465544	0	0	not_conserved	0
chr2	119097915	119098104	190	*	chr1_h1_328464295_328465544	0	0	not_conserved	0
chr2	119098402	119098462	61	*	chr1_h1_328464295_328465544	0	0	not_conserved	0
chr2	119098789	119098910	122	*	chr1_h1_328464295_328465544	0	0	not_conserved	0
chr2	119099343	119099383	41	*	chr1_h1_328464295_328465544	0	0	not_conserved	0
chr2	119100682	119100766	85	*	chr1_h1_328464295_328465544	0	0	not_conserved	0
chr2	4285337	4285508	172	*	chr1_h1_328465544_328466572	0	0	not_conserved	0
chr2	4286132	4286191	60	*	chr1_h1_328465544_328466572	0	0	not_conserved	0
chr2	103430227	103430304	78	*	chr1_h1_328498696_328499108	0	0	not_conserved	0
chr2	103435560	103435637	78	*	chr1_h1_328498696_328499108	0	0	not_conserved	0
chr2	103439671	103439748	78	*	chr1_h1_328498696_328499108	0	0	not_conserved	0
chr2	103443728	103443814	87	*	chr1_h1_328498696_328499108	0	0	not_conserved	0
chr2	103507327	103507410	84	*	chr1_h1_328498696_328499108	0	0	not_conserved	0
chr2	103511276	103511323	48	*	chr1_h1_328498696_328499108	0	0	not_conserved	0
chr2	103515191	103515238	48	*	chr1_h1_328498696_328499108	0	0	not_conserved	0
chr2	103519106	103519153	48	*	chr1_h1_328498696_328499108	0	0	not_conserved	0
chr2	103523021	103523068	48	*	chr1_h1_328498696_328499108	0	0	not_conserved	0
chr2	103526954	103527001	48	*	chr1_h1_328498696_328499108	0	0	not_conserved	0
chr2	103432657	103432696	40	*	chr1_h1_328500069_328500422	0	0	not_conserved	0
chr2	103436714	103436753	40	*	chr1_h1_328500069_328500422	0	0	not_conserved	0
chr2	103440825	103440864	40	*	chr1_h1_328500069_328500422	0	0	not_conserved	0
chr2	103444891	103444930	40	*	chr1_h1_328500069_328500422	0	0	not_conserved	0
chr2	103508483	103508522	40	*	chr1_h1_328500069_328500422	0	0	not_conserved	0
chr2	103512398	103512437	40	*	chr1_h1_328500069_328500422	0	0	not_conserved	0
chr2	103516313	103516352	40	*	chr1_h1_328500069_328500422	0	0	not_conserved	0
chr2	103520228	103520267	40	*	chr1_h1_328500069_328500422	0	0	not_conserved	0
chr2	103524143	103524182	40	*	chr1_h1_328500069_328500422	0	0	not_conserved	0
chr2	103528052	103528091	40	*	chr1_h1_328500069_328500422	0	0	not_conserved	0
chr2	44009876	44010572	697	*	chr1_h1_328863659_328864719	1	0	partially_conserved	12
chr2	44018763	44018787	25	*	chr1_h1_328863659_328864719	0	0	partially_conserved	12
chr2	44019656	44019815	160	*	chr1_h1_328863659_328864719	0	0	partially_conserved	12
chr2	44023229	44023411	183	*	chr1_h1_328863659_328864719	0	0	partially_conserved	12
chr2	44025361	44025458	98	*	chr1_h1_328863659_328864719	1	0	partially_conserved	12
chr2	44030313	44030341	29	*	chr1_h1_328863659_328864719	1	0	partially_conserved	12
chr2	44032011	44032033	23	*	chr1_h1_328863659_328864719	0	0	partially_conserved	12
chr2	44036318	44036396	79	*	chr1_h1_328863659_328864719	0	0	partially_conserved	12
chr1	225652855	225653551	697	*	chr1_h1_328863659_328864719	1	0	partially_conserved	12
chr1	225679932	225680628	697	*	chr1_h1_328863659_328864719	1	0	partially_conserved	12
chr1	225683984	225684680	697	*	chr1_h1_328863659_328864719	1	0	partially_conserved	12
chr1	225687690	225688386	697	*	chr1_h1_328863659_328864719	1	0	partially_conserved	12
chr3	143313496	143314827	1332	*	chr1_h1_3288664_3290517	1	1	partially_conserved	12	chr3_143314150_143314937
chr4	5706015	5706204	190	*	chr1_h1_328904500_328905466	0	0	partially_conserved	3
chr4	5707659	5707787	129	*	chr1_h1_328904500_328905466	1	0	partially_conserved	3
chr4	5778877	5778927	51	*	chr1_h1_328904500_328905466	0	0	partially_conserved	3
chr4	5779234	5779273	40	*	chr1_h1_328904500_328905466	0	0	partially_conserved	3
chr4	5779843	5779894	52	*	chr1_h1_328904500_328905466	1	0	partially_conserved	3
chr4	5781024	5781214	191	*	chr1_h1_328904500_328905466	1	0	partially_conserved	3
chr4	5705575	5705776	202	*	chr1_h1_328906404_328906700	1	0	partially_conserved	12
chr4	5781412	5781704	293	*	chr1_h1_328906404_328906700	1	0	partially_conserved	12
chr4	5786638	5786875	238	*	chr1_h1_328912952_328913189	1	0	partially_conserved	2
chr4	5786976	5787321	346	*	chr1_h1_328913265_328913686	1	0	partially_conserved	1
chr4	5788792	5789421	630	*	chr1_h1_328914980_328915589	1	0	partially_conserved	3
chr4	5804053	5804866	814	*	chr1_h1_328931345_328932151	1	0	partially_conserved	21
chr4	5814559	5815428	870	*	chr1_h1_328943943_328944811	1	1	partially_conserved	21	chr4_5814702_5815022
chr4	5817056	5817248	193	*	chr1_h1_328965725_328966036	0	0	not_conserved	0
chr4	5820399	5820915	517	*	chr1_h1_328968581_328969241	1	1	highly_conserved	30	chr4_5820640_5820886
chr4	5833134	5833176	43	*	chr1_h1_328979644_328980157	0	0	partially_conserved	21
chr4	5836807	5836828	22	*	chr1_h1_328979644_328980157	0	0	partially_conserved	21
chr4	5848610	5848999	390	*	chr1_h1_328979644_328980157	1	1	partially_conserved	21	chr4_5848564_5848998
chr4	5851006	5851625	620	*	chr1_h1_328984040_328984666	1	1	partially_conserved	10	chr4_5851475_5851836
chr4	5851626	5852154	529	*	chr1_h1_328984666_328985195	1	1	highly_conserved	30	chr4_5851475_5851836
chr4	5856328	5856545	218	*	chr1_h1_328991928_328992252	1	0	partially_conserved	1
chr4	5864304	5865143	840	*	chr1_h1_329000360_329001384	1	1	highly_conserved	30	chr4_5864136_5864803
chr3	107332330	107332479	150	*	chr1_h1_329012942_329014751	1	0	partially_conserved	12
chr3	107332713	107332842	130	*	chr1_h1_329012942_329014751	0	0	partially_conserved	12
chr3	107332968	107333230	263	*	chr1_h1_329012942_329014751	0	0	partially_conserved	12
chr4	5899061	5899359	299	*	chr1_h1_329012942_329014751	0	1	partially_conserved	12	chr4_5899130_5900185
chr1	58968625	58969221	597	*	chr1_h1_329012942_329014751	0	0	partially_conserved	12
chr4	5899621	5899666	46	*	chr1_h1_329028803_329030227	0	1	highly_conserved	30	chr4_5899130_5900185
chr4	5900893	5902098	1206	*	chr1_h1_329028803_329030227	1	1	highly_conserved	30	chr4_5901401_5901710
chr4	5903639	5903697	59	*	chr1_h1_329028803_329030227	0	0	highly_conserved	30
chr4	5904191	5904543	353	*	chr1_h1_329036065_329036424	1	1	partially_conserved	12	chr4_5904107_5904410
chr4	5917944	5918719	776	*	chr1_h1_329042365_329043133	2	1	highly_conserved	30	chr4_5917975_5918622
chr4	5920735	5921865	1131	*	chr1_h1_329044381_329045493	1	1	highly_conserved	30	chr4_5920790_5922208
chr2	43703714	43703748	35	*	chr1_h1_329053166_329053635	0	0	partially_conserved	2
chr4	5928923	5929360	438	*	chr1_h1_329085339_329086623	0	1	partially_conserved	20	chr4_5928830_5929205
chr4	5932719	5932931	213	*	chr1_h1_329090211_329090427	1	0	partially_conserved	1
chr4	5935799	5936107	309	*	chr1_h1_329091791_329092107	1	1	highly_conserved	30	chr4_5935605_5936128
chr4	5936899	5937486	588	*	chr1_h1_329093068_329093708	1	1	highly_conserved	30	chr4_5936942_5937442
chr4	5950529	5950797	269	*	chr1_h1_329102551_329102819	1	1	highly_conserved	30	chr4_5950545_5950841
chr4	41798179	41798917	739	*	chr1_h1_32910289_32912919	0	0	highly_conserved	30
chr4	76166250	76168444	2195	*	chr1_h1_32910289_32912919	1	1	highly_conserved	30	chr4_76167041_76168708
chr4	5951585	5951910	326	*	chr1_h1_329106155_329106459	1	0	partially_conserved	21
chr4	5953004	5953652	649	*	chr1_h1_329108063_329108934	1	1	partially_conserved	11	chr4_5952458_5953685
chr4	5959550	5960369	820	*	chr1_h1_329116392_329117223	1	1	highly_conserved	30	chr4_5959757_5960165
chr4	5961636	5961866	231	*	chr1_h1_329120228_329120766	0	0	not_conserved	0
chr4	5961987	5962098	112	*	chr1_h1_329120228_329120766	0	1	not_conserved	0	chr4_5961934_5962337
chr4	5963778	5964265	488	*	chr1_h1_329123367_329124806	0	1	not_conserved	0	chr4_5963445_5964305
chr4	41799012	41799306	295	*	chr1_h1_32913018_32913673	2	0	highly_conserved	30
chr4	76163820	76163859	40	*	chr1_h1_32913018_32913673	1	0	highly_conserved	30
chr4	76165799	76166150	352	*	chr1_h1_32913018_32913673	1	1	highly_conserved	30	chr4_76165179_76165801
chr4	5982721	5983052	332	*	chr1_h1_329147739_329148072	1	0	partially_conserved	3
chr4	5983641	5984507	867	*	chr1_h1_329148648_329150579	1	1	highly_conserved	30	chr4_5983455_5985336
chr4	5985062	5986135	1074	*	chr1_h1_329148648_329150579	0	1	highly_conserved	30	chr4_5983455_5985336
chr4	5990616	5991713	1098	*	chr1_h1_329166805_329167928	1	1	highly_conserved	30	chr4_5990615_5991768
chr4	5993866	5994213	348	*	chr1_h1_329171458_329171783	1	1	partially_conserved	21	chr4_5993756_5994031
chr4	5996063	5996572	510	*	chr1_h1_329173273_329174214	1	0	partially_conserved	1
chr4	5996833	5997102	270	*	chr1_h1_329173273_329174214	1	0	partially_conserved	1
chr4	5999266	5999711	446	*	chr1_h1_329177433_329178449	1	0	partially_conserved	21
chr4	6001504	6001954	451	*	chr1_h1_329180507_329180939	1	1	partially_conserved	12	chr4_6000816_6002201
chr4	6004951	6005543	593	*	chr1_h1_329187386_329188004	1	0	partially_conserved	3
chr4	6013752	6013956	205	*	chr1_h1_329203852_329204208	1	0	partially_conserved	3
chr4	6014731	6014808	78	*	chr1_h1_329204626_329205164	0	1	not_conserved	0	chr4_6014605_6015246
chr4	6015669	6016005	337	*	chr1_h1_329206045_329206421	1	1	partially_conserved	10	chr4_6015589_6015798
chr3	97159632	97160025	394	*	chr1_h1_329210221_329210960	1	0	partially_conserved	1
chr4	6043923	6044127	205	*	chr1_h1_329239865_329240070	1	0	partially_conserved	3
chr4	6066736	6066957	222	*	chr1_h1_329272043_329272280	1	0	partially_conserved	3
chr4	6071362	6071862	501	*	chr1_h1_329278475_329279118	1	1	partially_conserved	12	chr4_6071497_6071796
chr1	120735062	120735098	37	*	chr1_h1_329278475_329279118	0	0	partially_conserved	12
chr4	6074084	6074428	345	*	chr1_h1_329283162_329283505	1	0	partially_conserved	3
chr4	6075918	6076229	312	*	chr1_h1_329284663_329285703	1	0	partially_conserved	1
chr4	6087647	6087919	273	*	chr1_h1_329293846_329294196	1	0	partially_conserved	3
chr4	6092795	6093079	285	*	chr1_h1_329298998_329299776	0	0	partially_conserved	21
chr4	6093182	6093747	566	*	chr1_h1_329298998_329299776	1	0	partially_conserved	21
chr4	6108018	6108434	417	*	chr1_h1_329317255_329317732	1	0	partially_conserved	3
chr4	6122675	6123108	434	*	chr1_h1_329318831_329319285	1	0	partially_conserved	3
chr1	104323717	104324150	434	*	chr1_h1_329318831_329319285	1	0	partially_conserved	3
chr4	6111097	6111161	65	*	chr1_h1_329322510_329323215	1	0	partially_conserved	12
chr4	6111299	6111459	161	*	chr1_h1_329322510_329323215	1	0	partially_conserved	12
chr4	6112127	6112177	51	*	chr1_h1_329322510_329323215	0	0	partially_conserved	12
chr4	6112568	6112876	309	*	chr1_h1_329322510_329323215	0	0	partially_conserved	12
chr4	6127306	6127764	459	*	chr1_h1_329322510_329323215	1	0	partially_conserved	12
chr4	6127902	6127966	65	*	chr1_h1_329322510_329323215	1	0	partially_conserved	12
chr1	104328360	104328818	459	*	chr1_h1_329322510_329323215	1	0	partially_conserved	12
chr1	104328956	104329020	65	*	chr1_h1_329322510_329323215	1	0	partially_conserved	12
chr4	50672098	50672195	98	*	chr1_h1_329347626_329348075	1	0	partially_conserved	3
chr4	6134839	6135243	405	*	chr1_h1_329354986_329355467	1	0	partially_conserved	12
chr1	104335911	104336315	405	*	chr1_h1_329354986_329355467	1	0	partially_conserved	12
chr3	143014113	143014206	94	*	chr1_h1_329357618_329358728	0	0	partially_conserved	1
chr3	143017414	143017572	159	*	chr1_h1_329357618_329358728	0	0	partially_conserved	1
chr3	143017796	143017907	112	*	chr1_h1_329357618_329358728	0	0	partially_conserved	1
chr3	143018976	143019031	56	*	chr1_h1_329357618_329358728	1	0	partially_conserved	1
chr4	6132608	6133076	469	*	chr1_h1_329357618_329358728	1	0	partially_conserved	1
chr1	104333653	104334121	469	*	chr1_h1_329357618_329358728	1	0	partially_conserved	1
chr4	6155717	6155796	80	*	chr1_h1_329391509_329392626	0	0	partially_conserved	21
chr4	6159271	6159334	64	*	chr1_h1_329391509_329392626	0	0	partially_conserved	21
chr4	6159829	6160035	207	*	chr1_h1_329391509_329392626	0	0	partially_conserved	21
chr4	6160277	6160319	43	*	chr1_h1_329391509_329392626	0	0	partially_conserved	21
chr4	6174004	6174069	66	*	chr1_h1_329391509_329392626	0	0	partially_conserved	21
chr4	6175188	6176089	902	*	chr1_h1_329391509_329392626	1	0	partially_conserved	21
chr1	104356842	104356930	89	*	chr1_h1_329391509_329392626	0	0	partially_conserved	21
chr1	104360005	104360127	123	*	chr1_h1_329391509_329392626	0	0	partially_conserved	21
chr1	104360875	104360938	64	*	chr1_h1_329391509_329392626	0	0	partially_conserved	21
chr1	104361433	104361640	208	*	chr1_h1_329391509_329392626	0	0	partially_conserved	21
chr1	104361882	104361924	43	*	chr1_h1_329391509_329392626	0	0	partially_conserved	21
chr1	104375661	104375726	66	*	chr1_h1_329391509_329392626	0	0	partially_conserved	21
chr1	104376845	104377746	902	*	chr1_h1_329391509_329392626	1	0	partially_conserved	21
chr4	6115783	6115833	51	*	chr1_h1_329392784_329393701	0	0	not_conserved	0
chr4	6163312	6163404	93	*	chr1_h1_329392784_329393701	0	0	not_conserved	0
chr4	6176533	6176968	436	*	chr1_h1_329392784_329393701	0	0	not_conserved	0
chr1	104364877	104365117	241	*	chr1_h1_329392784_329393701	0	0	not_conserved	0
chr1	104378190	104378625	436	*	chr1_h1_329392784_329393701	0	0	not_conserved	0
chr4	6178497	6178829	333	*	chr1_h1_329405405_329406143	0	0	not_conserved	0
chr1	104380154	104380486	333	*	chr1_h1_329405405_329406143	0	0	not_conserved	0
chr4	6178830	6179327	498	*	chr1_h1_329406143_329406590	1	0	partially_conserved	3
chr1	104380487	104380984	498	*	chr1_h1_329406143_329406590	1	0	partially_conserved	3
chr4	6179477	6179752	276	*	chr1_h1_329406739_329407090	1	0	partially_conserved	3
chr1	104381134	104381409	276	*	chr1_h1_329406739_329407090	1	0	partially_conserved	3
chr4	6210769	6211784	1016	*	chr1_h1_329425708_329426702	1	0	partially_conserved	21
chr1	104392573	104393588	1016	*	chr1_h1_329425708_329426702	1	0	partially_conserved	21
chr4	6223411	6223442	32	*	chr1_h1_329438162_329438917	0	0	not_conserved	0
chr1	104405690	104405721	32	*	chr1_h1_329438162_329438917	0	0	not_conserved	0
chr3	143186138	143186184	47	*	chr1_h1_329526178_329526392	0	0	partially_conserved	11
chr4	5468845	5468877	33	*	chr1_h1_329526178_329526392	0	0	partially_conserved	11
chr4	6230585	6230617	33	*	chr1_h1_329526178_329526392	0	0	partially_conserved	11
chr4	6284651	6284683	33	*	chr1_h1_329526178_329526392	0	0	partially_conserved	11
chr1	104412865	104412897	33	*	chr1_h1_329526178_329526392	0	0	partially_conserved	11
chr4	5471633	5471841	209	*	chr1_h1_329529332_329529540	1	0	partially_conserved	21
chr4	6233221	6233429	209	*	chr1_h1_329529332_329529540	1	0	partially_conserved	21
chr4	6281777	6281985	209	*	chr1_h1_329529332_329529540	1	0	partially_conserved	21
chr1	104415562	104415770	209	*	chr1_h1_329529332_329529540	1	0	partially_conserved	21
chr4	5461665	5462176	512	*	chr1_h1_329547710_329549667	1	0	partially_conserved	21
chr4	6241414	6241552	139	*	chr1_h1_329547710_329549667	1	0	partially_conserved	21
chr4	6243442	6243684	243	*	chr1_h1_329547710_329549667	1	0	partially_conserved	21
chr4	6246850	6247046	197	*	chr1_h1_329547710_329549667	0	0	partially_conserved	21
chr4	6291334	6291845	512	*	chr1_h1_329547710_329549667	1	0	partially_conserved	21
chr1	22235797	22236501	705	*	chr1_h1_329547710_329549667	0	0	partially_conserved	21
chr1	22236866	22236940	75	*	chr1_h1_329547710_329549667	0	0	partially_conserved	21
chr1	22238747	22238919	173	*	chr1_h1_329547710_329549667	0	0	partially_conserved	21
chr1	104423762	104423900	139	*	chr1_h1_329547710_329549667	1	0	partially_conserved	21
chr1	104425857	104425976	120	*	chr1_h1_329547710_329549667	1	0	partially_conserved	21
chr1	104429330	104429526	197	*	chr1_h1_329547710_329549667	0	0	partially_conserved	21
chr4	5453358	5453429	72	*	chr1_h1_329556922_329558615	0	0	highly_conserved	30
chr4	5453958	5454066	109	*	chr1_h1_329556922_329558615	0	0	highly_conserved	30
chr4	5455253	5456077	825	*	chr1_h1_329556922_329558615	1	2	highly_conserved	30	chr4_5455468_5455919;chr4_5455919_5456254
chr4	6296966	6297790	825	*	chr1_h1_329556922_329558615	1	0	highly_conserved	30
chr4	6298977	6299085	109	*	chr1_h1_329556922_329558615	0	0	highly_conserved	30
chr4	6299614	6299685	72	*	chr1_h1_329556922_329558615	0	0	highly_conserved	30
chr4	5404412	5404799	388	*	chr1_h1_329631182_329631950	1	0	partially_conserved	21
chr4	6349093	6349481	389	*	chr1_h1_329631182_329631950	1	0	partially_conserved	21
chr1	223465909	223466047	139	*	chr1_h1_329637085_329637322	1	1	partially_conserved	10	chr1_223465804_223466006
chr4	5395347	5395432	86	*	chr1_h1_329647841_329648989	0	0	not_conserved	0
chr4	6358337	6358542	206	*	chr1_h1_329647841_329648989	0	0	not_conserved	0
chr2	96904213	96904252	40	*	chr1_h1_329647841_329648989	0	1	not_conserved	0	chr2_96903684_96904340
chr1	33264774	33264934	161	*	chr1_h1_329653820_329654482	0	1	not_conserved	0	chr1_33264840_33265136
chr4	5183881	5183947	67	*	chr1_h1_329707186_329707444	1	0	partially_conserved	1
chr4	5295705	5295793	89	*	chr1_h1_329707186_329707444	1	0	partially_conserved	1
chr4	5370139	5370288	150	*	chr1_h1_329707186_329707444	1	0	partially_conserved	1
chr4	5400829	5400964	136	*	chr1_h1_329707186_329707444	1	0	partially_conserved	1
chr4	6352929	6353064	136	*	chr1_h1_329707186_329707444	1	0	partially_conserved	1
chr4	6383594	6383743	150	*	chr1_h1_329707186_329707444	1	0	partially_conserved	1
chr4	6967271	6967377	107	*	chr1_h1_329745628_329746037	1	1	partially_conserved	12	chr4_6967235_6968152
chr4	6967317	6967377	61	*	chr1_h1_329807081_329807369	0	1	not_conserved	0	chr4_6967235_6968152
chr4	5099465	5099507	43	*	chr1_h1_329857381_329858121	0	0	not_conserved	0
chr4	5277099	5277141	43	*	chr1_h1_329857381_329858121	0	0	not_conserved	0
chr4	5085066	5085164	99	*	chr1_h1_329859429_329860490	0	0	not_conserved	0
chr4	5085994	5086060	67	*	chr1_h1_329859429_329860490	0	0	not_conserved	0
chr4	5086291	5086386	96	*	chr1_h1_329859429_329860490	0	0	not_conserved	0
chr4	5087043	5087210	168	*	chr1_h1_329859429_329860490	0	0	not_conserved	0
chr4	5266641	5266803	163	*	chr1_h1_329859429_329860490	0	0	not_conserved	0
chr4	5271858	5272026	169	*	chr1_h1_329859429_329860490	0	0	not_conserved	0
chr4	5346485	5346653	169	*	chr1_h1_329859429_329860490	0	0	not_conserved	0
chr4	6407214	6407382	169	*	chr1_h1_329859429_329860490	0	0	not_conserved	0
chr1	253250148	253250228	81	*	chr1_h1_329891292_329891941	0	0	not_conserved	0
chr2	85199796	85199965	170	*	chr1_h1_329892414_329893047	2	0	partially_conserved	1
chr4	26493658	26493698	41	*	chr1_h1_32989576_32991671	0	0	partially_conserved	21
chr4	26493871	26494074	204	*	chr1_h1_32989576_32991671	0	0	partially_conserved	21
chr4	26494789	26495052	264	*	chr1_h1_32989576_32991671	0	0	partially_conserved	21
chr4	76158004	76158657	654	*	chr1_h1_32989576_32991671	1	0	partially_conserved	21
chr2	95771275	95771506	232	*	chr1_h1_32989576_32991671	0	0	partially_conserved	21
chr1	76352585	76352698	114	*	chr1_h1_32989576_32991671	0	0	partially_conserved	21
chr4	5098101	5098137	37	*	chr1_h1_329906972_329907311	0	0	not_conserved	0
chr4	5098262	5098328	67	*	chr1_h1_329906972_329907311	0	0	not_conserved	0
chr4	5276636	5276742	107	*	chr1_h1_329906972_329907311	0	1	not_conserved	0	chr4_5276176_5276804
chr4	5286652	5286721	70	*	chr1_h1_329948491_329948801	0	0	partially_conserved	11
chr4	5290405	5290436	32	*	chr1_h1_329948491_329948801	0	0	partially_conserved	11
chr4	5366234	5366321	88	*	chr1_h1_329948491_329948801	0	0	partially_conserved	11
chr4	5366779	5366804	26	*	chr1_h1_329948491_329948801	0	0	partially_conserved	11
chr4	5399191	5399308	118	*	chr1_h1_329948491_329948801	0	0	partially_conserved	11
chr4	6354585	6354702	118	*	chr1_h1_329948491_329948801	0	0	partially_conserved	11
chr4	6387078	6387103	26	*	chr1_h1_329948491_329948801	0	0	partially_conserved	11
chr4	6387561	6387648	88	*	chr1_h1_329948491_329948801	0	0	partially_conserved	11
chr4	5064939	5064990	52	*	chr1_h1_329951800_329952199	0	0	not_conserved	0
chr4	5185640	5185703	64	*	chr1_h1_329951800_329952199	0	0	not_conserved	0
chr4	5364147	5364227	81	*	chr1_h1_329951800_329952199	0	0	not_conserved	0
chr4	5399020	5399086	67	*	chr1_h1_329951800_329952199	0	0	not_conserved	0
chr4	6354807	6354873	67	*	chr1_h1_329951800_329952199	0	0	not_conserved	0
chr4	6389655	6389735	81	*	chr1_h1_329951800_329952199	0	0	not_conserved	0
chr4	5087043	5087359	317	*	chr1_h1_329966368_329967423	1	1	highly_conserved	30	chr4_5087213_5088592
chr4	5087505	5087648	144	*	chr1_h1_329966368_329967423	0	1	highly_conserved	30	chr4_5087213_5088592
chr4	5266642	5266803	162	*	chr1_h1_329966368_329967423	0	0	highly_conserved	30
chr4	5271859	5272296	438	*	chr1_h1_329966368_329967423	1	0	highly_conserved	30
chr4	5346486	5346923	438	*	chr1_h1_329966368_329967423	1	0	highly_conserved	30
chr4	6406944	6407381	438	*	chr1_h1_329966368_329967423	1	0	highly_conserved	30
chr4	5098441	5098517	77	*	chr1_h1_329993709_329993991	0	0	not_conserved	0
chr4	5276850	5276901	52	*	chr1_h1_329993709_329993991	0	0	not_conserved	0
chr4	76150110	76150532	423	*	chr1_h1_32999442_32999865	1	1	highly_conserved	30	chr4_76150172_76150532
chr3	11229852	11229876	25	*	chr1_h1_329998865_329999258	0	0	partially_conserved	12
chr3	11231763	11231958	196	*	chr1_h1_329998865_329999258	1	0	partially_conserved	12
chr3	64663066	64663278	213	*	chr1_h1_329998865_329999258	1	0	partially_conserved	12
chr3	85651241	85651458	218	*	chr1_h1_329998865_329999258	1	0	partially_conserved	12
chr4	22790989	22791188	200	*	chr1_h1_329998865_329999258	1	0	partially_conserved	12
chr4	25367396	25367700	305	*	chr1_h1_329998865_329999258	1	1	partially_conserved	12	chr4_25367642_25367920
chr2	59224112	59224281	170	*	chr1_h1_329998865_329999258	1	0	partially_conserved	12
chr2	59224478	59224506	29	*	chr1_h1_329998865_329999258	0	0	partially_conserved	12
chr1	28041335	28041451	117	*	chr1_h1_329998865_329999258	1	0	partially_conserved	12
chr1	44014334	44014529	196	*	chr1_h1_329998865_329999258	1	0	partially_conserved	12
chr1	57797604	57797908	305	*	chr1_h1_329998865_329999258	2	0	partially_conserved	12
chr1	174762505	174762722	218	*	chr1_h1_329998865_329999258	1	0	partially_conserved	12
chr1	176645387	176645601	215	*	chr1_h1_329998865_329999258	1	0	partially_conserved	12
chr1	181620635	181620745	111	*	chr1_h1_329998865_329999258	1	0	partially_conserved	12
chr1	181680067	181680177	111	*	chr1_h1_329998865_329999258	1	0	partially_conserved	12
chr1	245067140	245067295	156	*	chr1_h1_329998865_329999258	1	0	partially_conserved	12
manual_scaffold_76	35822	35977	156	*	chr1_h1_329998865_329999258	1	0	partially_conserved	12
chr4	76144218	76144403	186	*	chr1_h1_33002608_33002876	1	0	partially_conserved	3
chr2	165374435	165374924	490	*	chr1_h1_330062216_330063279	0	0	partially_conserved	2
chr2	165376285	165376342	58	*	chr1_h1_330062216_330063279	1	0	partially_conserved	2
chr2	165372916	165373133	218	*	chr1_h1_330063279_330063712	1	0	partially_conserved	3
chr2	165373885	165373926	42	*	chr1_h1_330063279_330063712	0	0	partially_conserved	3
chr2	165374401	165374434	34	*	chr1_h1_330063279_330063712	0	0	partially_conserved	3
chr4	5085007	5085062	56	*	chr1_h1_330063712_330063987	0	0	not_conserved	0
chr4	5087043	5087097	55	*	chr1_h1_330063712_330063987	0	0	not_conserved	0
chr4	5266589	5266696	108	*	chr1_h1_330063712_330063987	0	0	not_conserved	0
chr4	5271806	5271913	108	*	chr1_h1_330063712_330063987	0	0	not_conserved	0
chr4	5346433	5346540	108	*	chr1_h1_330063712_330063987	0	0	not_conserved	0
chr4	6407327	6407382	56	*	chr1_h1_330063712_330063987	0	0	not_conserved	0
chr4	6417003	6417058	56	*	chr1_h1_330063712_330063987	0	0	not_conserved	0
chr4	5078004	5078285	282	*	chr1_h1_330070151_330071085	0	0	not_conserved	0
chr4	5152722	5152969	248	*	chr1_h1_330070151_330071085	0	0	not_conserved	0
chr4	5183729	5183880	152	*	chr1_h1_330070151_330071085	0	0	not_conserved	0
chr4	5371103	5371244	142	*	chr1_h1_330070151_330071085	0	0	not_conserved	0
chr4	5406921	5407131	211	*	chr1_h1_330070151_330071085	0	0	not_conserved	0
chr4	5409709	5409734	26	*	chr1_h1_330070151_330071085	0	0	not_conserved	0
chr4	6346789	6346999	211	*	chr1_h1_330070151_330071085	0	0	not_conserved	0
chr4	6382638	6382779	142	*	chr1_h1_330070151_330071085	0	0	not_conserved	0
chr4	5285943	5285965	23	*	chr1_h1_330074304_330074535	0	0	not_conserved	0
chr4	76141817	76142242	426	*	chr1_h1_33007938_33008367	1	0	partially_conserved	12
chr1	61564668	61564693	26	*	chr1_h1_330087162_330088971	0	0	partially_conserved	1
chr1	120736069	120736319	251	*	chr1_h1_330112769_330113368	0	0	not_conserved	0
chr4	5051182	5051478	297	*	chr1_h1_330119139_330121009	0	0	not_conserved	0
chr4	5201180	5201525	346	*	chr1_h1_330119139_330121009	0	1	not_conserved	0	chr4_5200536_5201955
chr1	180679002	180679101	100	*	chr1_h1_330119139_330121009	0	0	not_conserved	0
chr4	76138628	76138876	249	*	chr1_h1_33013816_33014092	2	1	partially_conserved	10	chr4_76138643_76139239
chr4	76137335	76138131	797	*	chr1_h1_33016440_33017380	1	0	partially_conserved	12
chr4	4991752	4992795	1044	*	chr1_h1_330203387_330205221	1	1	highly_conserved	30	chr4_4991960_4992693
chr4	4989853	4990490	638	*	chr1_h1_330206417_330207019	1	0	partially_conserved	3
chr4	6224581	6225665	1085	*	chr1_h1_330223780_330224916	1	0	partially_conserved	21
chr1	104406861	104407945	1085	*	chr1_h1_330223780_330224916	1	0	partially_conserved	21
chr3	32231592	32231679	88	*	chr1_h1_330246756_330248395	0	0	not_conserved	0
chr3	32231827	32231901	75	*	chr1_h1_330246756_330248395	0	0	not_conserved	0
chr3	32232260	32232616	357	*	chr1_h1_330246756_330248395	0	0	not_conserved	0
chr1	103013486	103013523	38	*	chr1_h1_330253343_330253766	1	0	partially_conserved	1
chr1	103013715	103013891	177	*	chr1_h1_330253343_330253766	1	0	partially_conserved	1
chr1	145294009	145294050	42	*	chr1_h1_330257148_330257558	0	0	partially_conserved	12
chr1	145294193	145294232	40	*	chr1_h1_330257148_330257558	1	0	partially_conserved	12
chr1	145294407	145294440	34	*	chr1_h1_330257148_330257558	1	0	partially_conserved	12
chr1	145295579	145295601	23	*	chr1_h1_330257148_330257558	1	0	partially_conserved	12
manual_scaffold_476	8594	8635	42	*	chr1_h1_330257148_330257558	0	0	partially_conserved	12
manual_scaffold_476	8778	8817	40	*	chr1_h1_330257148_330257558	1	0	partially_conserved	12
manual_scaffold_476	8992	9025	34	*	chr1_h1_330257148_330257558	1	0	partially_conserved	12
manual_scaffold_476	10164	10186	23	*	chr1_h1_330257148_330257558	1	0	partially_conserved	12
chr4	4956220	4956433	214	*	chr1_h1_330274787_330274998	1	0	partially_conserved	3
chr4	4951927	4952205	279	*	chr1_h1_330278218_330278511	2	0	partially_conserved	12
chr4	4933621	4934566	946	*	chr1_h1_330291557_330292606	1	1	highly_conserved	30	chr4_4933616_4934346
chr4	4928723	4929050	328	*	chr1_h1_330298363_330298692	1	0	partially_conserved	3
chr4	4927011	4927077	67	*	chr1_h1_330301851_330302174	0	0	not_conserved	0
chr4	4926490	4926827	338	*	chr1_h1_330318223_330318560	1	0	partially_conserved	3
chr4	4920863	4921848	986	*	chr1_h1_330321579_330322603	1	1	partially_conserved	12	chr4_4921105_4921687
chr4	4900927	4901910	984	*	chr1_h1_330347316_330348272	1	1	highly_conserved	30	chr4_4900998_4901501
chr4	4899168	4899375	208	*	chr1_h1_330353392_330353618	2	0	partially_conserved	3
chr4	4895067	4895590	524	*	chr1_h1_330356317_330356872	1	0	partially_conserved	3
chr4	4891236	4891694	459	*	chr1_h1_330358920_330359409	1	0	partially_conserved	3
chr4	4881890	4882294	405	*	chr1_h1_330366118_330366531	1	0	partially_conserved	3
chr4	4876427	4877820	1394	*	chr1_h1_330370748_330372067	1	2	highly_conserved	30	chr4_4876088_4876979;chr4_4876980_4877687
chr4	4866844	4866902	59	*	chr1_h1_330385181_330386017	0	0	highly_conserved	30
chr4	4867600	4868226	627	*	chr1_h1_330385181_330386017	1	1	highly_conserved	30	chr4_4867511_4868039
chr4	4865169	4865681	513	*	chr1_h1_330387503_330388016	1	1	partially_conserved	21	chr4_4865244_4865574
chr2	117940670	117940785	116	*	chr1_h1_330409711_330409996	1	0	partially_conserved	1
chr2	112812681	112812726	46	*	chr1_h1_330428153_330428977	0	0	not_conserved	0
chr2	112815008	112815060	53	*	chr1_h1_330428153_330428977	0	0	not_conserved	0
chr1	158518745	158518778	34	*	chr1_h1_330428153_330428977	0	0	not_conserved	0
chr1	158519653	158519707	55	*	chr1_h1_330428153_330428977	0	0	not_conserved	0
chr4	4800294	4800687	394	*	chr1_h1_330440904_330442730	0	1	not_conserved	0	chr4_4800032_4801636
chr4	4803593	4803651	59	*	chr1_h1_330440904_330442730	0	0	not_conserved	0
chr4	76088299	76089022	724	*	chr1_h1_33045470_33046296	1	1	partially_conserved	21	chr4_76087500_76089932
chr4	4795335	4795644	310	*	chr1_h1_330459384_330459673	1	0	partially_conserved	3
chr4	4790683	4791675	993	*	chr1_h1_330462171_330463195	1	1	highly_conserved	30	chr4_4790731_4791470
chr4	4718843	4719098	256	*	chr1_h1_330467906_330468382	0	0	partially_conserved	12
chr4	4784656	4785110	455	*	chr1_h1_330467906_330468382	1	0	partially_conserved	12
chr4	4777742	4778756	1015	*	chr1_h1_330475691_330476754	1	0	partially_conserved	12
chr4	4774785	4775823	1039	*	chr1_h1_330480876_330482173	1	1	highly_conserved	30	chr4_4774841_4775817
chr4	26324428	26324455	28	*	chr1_h1_33048826_33049295	0	1	not_conserved	0	chr4_26324395_26324684
chr4	77379510	77379602	93	*	chr1_h1_33048826_33049295	0	0	not_conserved	0
chr4	4769652	4770030	379	*	chr1_h1_330490104_330490510	1	1	highly_conserved	30	chr4_4769508_4770066
chr4	4770270	4770349	80	*	chr1_h1_330490104_330490510	0	0	highly_conserved	30
chr4	4762032	4762719	688	*	chr1_h1_330495078_330495801	1	1	highly_conserved	30	chr4_4761948_4762867
chr4	4757418	4757855	438	*	chr1_h1_330500450_330500886	1	0	partially_conserved	12
chr4	4755497	4755912	416	*	chr1_h1_330501703_330502037	2	1	highly_conserved	30	chr4_4755430_4756015
chr4	4753277	4753897	621	*	chr1_h1_330503705_330504302	1	1	highly_conserved	30	chr4_4753485_4753801
chr4	4747820	4748965	1146	*	chr1_h1_330515263_330516511	1	1	highly_conserved	30	chr4_4747691_4748816
chr4	4717948	4718469	522	*	chr1_h1_330530099_330530673	1	1	highly_conserved	30	chr4_4717537_4718433
chr4	4716287	4716608	322	*	chr1_h1_330531933_330532255	1	0	partially_conserved	3
chr4	76063066	76063089	24	*	chr1_h1_33054112_33055217	0	0	not_conserved	0
chr4	76063384	76063524	141	*	chr1_h1_33054112_33055217	0	0	not_conserved	0
chr4	76063843	76063884	42	*	chr1_h1_33054112_33055217	0	0	not_conserved	0
chr4	4711922	4712424	503	*	chr1_h1_330541183_330541798	1	1	highly_conserved	30	chr4_4711936_4712396
chr4	4713632	4713673	42	*	chr1_h1_330541183_330541798	0	0	highly_conserved	30
chr4	4706318	4706750	433	*	chr1_h1_330546042_330546510	1	1	highly_conserved	30	chr4_4706313_4706561
chr4	4701336	4703092	1757	*	chr1_h1_330551405_330553184	1	1	highly_conserved	30	chr4_4701307_4702928
chr2	172685154	172685307	154	*	chr1_h1_330636677_330637504	0	1	partially_conserved	2	chr2_172684681_172685582
chr4	44223393	44223429	37	*	chr1_h1_330683487_330684232	0	0	not_conserved	0
chr3	63481709	63482040	332	*	chr1_h1_33074263_33076142	0	0	not_conserved	0
chr2	183075734	183076100	367	*	chr1_h1_33074263_33076142	0	0	not_conserved	0
chr1	7533258	7533352	95	*	chr1_h1_330753841_330755668	0	0	not_conserved	0
chr4	4534305	4534830	526	*	chr1_h1_330766774_330768868	0	0	partially_conserved	21
chr4	4537352	4539262	1911	*	chr1_h1_330766774_330768868	1	0	partially_conserved	21
chr4	9782094	9784178	2085	*	chr1_h1_330766774_330768868	1	1	partially_conserved	21	chr4_9782626_9783947
chr4	54530203	54530231	29	*	chr1_h1_330784910_330785366	0	0	not_conserved	0
chr4	76054961	76055166	206	*	chr1_h1_33082697_33082929	1	1	partially_conserved	12	chr4_76054873_76055290
chr2	7970657	7971061	405	*	chr1_h1_330899648_330900022	1	0	partially_conserved	12
chr3	105714918	105715156	239	*	chr1_h1_330901884_330902143	1	0	partially_conserved	12
chr4	4533957	4534295	339	*	chr1_h1_330938937_330939361	1	0	partially_conserved	3
chr4	4496644	4497260	617	*	chr1_h1_330942595_330943244	1	1	partially_conserved	10	chr4_4496661_4498949
chr4	4490840	4491313	474	*	chr1_h1_330951165_330951780	1	1	highly_conserved	30	chr4_4491079_4491450
chr4	4481396	4482395	1000	*	chr1_h1_330959224_330960625	1	1	highly_conserved	30	chr4_4481275_4481828
chr4	4465405	4465666	262	*	chr1_h1_330981194_330981479	1	0	partially_conserved	3
chr4	76039554	76039916	363	*	chr1_h1_33102722_33103322	2	1	highly_conserved	30	chr4_76038733_76039909
chr2	187482098	187482166	69	*	chr1_h1_33102722_33103322	0	0	highly_conserved	30
chr2	187570440	187570508	69	*	chr1_h1_33102722_33103322	0	0	highly_conserved	30
chr2	187672903	187672971	69	*	chr1_h1_33102722_33103322	0	0	highly_conserved	30
chr4	76037820	76038108	289	*	chr1_h1_33106516_33106951	1	1	partially_conserved	12	chr4_76037163_76038585
chr4	1808808	1808867	60	*	chr1_h1_331078083_331080087	0	0	partially_conserved	20
chr4	1809203	1809738	536	*	chr1_h1_331078083_331080087	0	0	partially_conserved	20
chr4	2757028	2757099	72	*	chr1_h1_331078083_331080087	0	0	partially_conserved	20
chr4	2765025	2765479	455	*	chr1_h1_331078083_331080087	0	0	partially_conserved	20
chr4	2773842	2773941	100	*	chr1_h1_331078083_331080087	0	0	partially_conserved	20
chr4	2858416	2858456	41	*	chr1_h1_331078083_331080087	0	0	partially_conserved	20
chr4	2859266	2859703	438	*	chr1_h1_331078083_331080087	0	0	partially_conserved	20
chr4	2994807	2994902	96	*	chr1_h1_331078083_331080087	0	0	partially_conserved	20
chr4	2996014	2996362	349	*	chr1_h1_331078083_331080087	0	0	partially_conserved	20
chr4	2999593	2999790	198	*	chr1_h1_331078083_331080087	0	1	partially_conserved	20	chr4_2999104_2999800
chr4	62707730	62707789	60	*	chr1_h1_331078083_331080087	0	0	partially_conserved	20
chr4	62708389	62708930	542	*	chr1_h1_331078083_331080087	0	1	partially_conserved	20	chr4_62708105_62708923
chr2	172734889	172734933	45	*	chr1_h1_331085182_331086077	0	1	not_conserved	0	chr2_172733832_172735665
chr1	28274034	28274415	382	*	chr1_h1_331085182_331086077	0	1	not_conserved	0	chr1_28273755_28274977
chr1	28275962	28276035	74	*	chr1_h1_331085182_331086077	0	0	not_conserved	0
chr1	32394894	32394934	41	*	chr1_h1_331147424_331148126	0	0	not_conserved	0
chr4	4362130	4362216	87	*	chr1_h1_331195423_331195777	0	0	partially_conserved	1
chr4	4362367	4362506	140	*	chr1_h1_331195423_331195777	1	0	partially_conserved	1
chr4	4404762	4404810	49	*	chr1_h1_331206148_331206642	0	1	partially_conserved	3	chr4_4404588_4405051
chr4	4405674	4405808	135	*	chr1_h1_331206148_331206642	1	0	partially_conserved	3
chr3	99124372	99124570	199	*	chr1_h1_331293752_331294060	1	0	partially_conserved	3
chr3	99129911	99129979	69	*	chr1_h1_331293752_331294060	0	0	partially_conserved	3
chr4	76221134	76221263	130	*	chr1_h1_331293752_331294060	1	0	partially_conserved	3
chr4	76221641	76221792	152	*	chr1_h1_331293752_331294060	1	0	partially_conserved	3
chr3	24762728	24762786	59	*	chr1_h1_331323625_331325945	0	0	not_conserved	0
chr3	102875611	102875802	192	*	chr1_h1_331370724_331371028	1	0	partially_conserved	1
chr2	158865472	158865504	33	*	chr1_h1_331382458_331384312	0	0	not_conserved	0
chr2	158865738	158865772	35	*	chr1_h1_331382458_331384312	0	0	not_conserved	0
chr2	158865909	158866021	113	*	chr1_h1_331382458_331384312	0	0	not_conserved	0
chr4	2856287	2856706	420	*	chr1_h1_3314269_3314668	1	1	partially_conserved	12	chr4_2855383_2856682
chr2	95055486	95055905	420	*	chr1_h1_3314269_3314668	1	0	partially_conserved	12
chr4	2896803	2896827	25	*	chr1_h1_331538075_331538713	0	0	not_conserved	0
chr4	2897011	2897067	57	*	chr1_h1_331538075_331538713	0	0	not_conserved	0
chr4	2898417	2898617	201	*	chr1_h1_331538075_331538713	0	0	not_conserved	0
chr4	2902435	2902583	149	*	chr1_h1_331539377_331539876	1	0	partially_conserved	1
chr4	2903065	2903118	54	*	chr1_h1_331539377_331539876	0	0	partially_conserved	1
chr4	2905733	2905766	34	*	chr1_h1_331549122_331549975	0	0	highly_conserved	30
chr4	2906084	2906746	663	*	chr1_h1_331549122_331549975	1	1	highly_conserved	30	chr4_2905819_2907494
chr4	2909311	2909677	367	*	chr1_h1_331560618_331560984	1	0	partially_conserved	21
chr4	2910396	2910654	259	*	chr1_h1_331561620_331561905	1	0	partially_conserved	21
chr4	2910804	2910833	30	*	chr1_h1_331561620_331561905	1	0	partially_conserved	21
chr4	2919731	2920153	423	*	chr1_h1_331567206_331567592	1	0	partially_conserved	21
chr4	2921325	2921744	420	*	chr1_h1_331569409_331569868	1	1	highly_conserved	30	chr4_2921318_2922988
chr3	93838082	93838422	341	*	chr1_h1_331571400_331571758	1	0	partially_conserved	1
chr2	42293540	42293859	320	*	chr1_h1_331571400_331571758	1	0	partially_conserved	1
chr4	2926894	2927133	240	*	chr1_h1_331572462_331572703	1	1	highly_conserved	30	chr4_2926026_2927379
chr4	2932110	2932855	746	*	chr1_h1_331583204_331583963	1	1	highly_conserved	30	chr4_2932184_2932740
chr4	2937650	2937990	341	*	chr1_h1_331590960_331591347	1	1	partially_conserved	12	chr4_2937852_2938808
chr4	2938687	2939435	749	*	chr1_h1_331592556_331593547	1	1	partially_conserved	12	chr4_2937852_2938808
chr4	2940519	2941076	558	*	chr1_h1_331595529_331596035	1	1	partially_conserved	21	chr4_2940604_2941121
chr4	2942501	2943143	643	*	chr1_h1_331597070_331597759	1	1	highly_conserved	30	chr4_2942540_2943182
chr4	7369600	7369838	239	*	chr1_h1_331632569_331633034	0	0	partially_conserved	21
chr4	8477140	8477447	308	*	chr1_h1_331632569_331633034	1	1	partially_conserved	21	chr4_8476858_8477150
chr4	6135466	6135508	43	*	chr1_h1_331636441_331638083	0	0	not_conserved	0
chr4	8470635	8470780	146	*	chr1_h1_331636441_331638083	0	0	not_conserved	0
chr4	16000253	16000409	157	*	chr1_h1_331636441_331638083	0	0	not_conserved	0
chr1	104336538	104336580	43	*	chr1_h1_331636441_331638083	0	0	not_conserved	0
chr3	143017525	143017572	48	*	chr1_h1_331742773_331743151	1	0	partially_conserved	12
chr3	143017796	143017907	112	*	chr1_h1_331742773_331743151	1	0	partially_conserved	12
chr3	143018976	143019031	56	*	chr1_h1_331742773_331743151	0	0	partially_conserved	12
chr4	6132608	6132856	249	*	chr1_h1_331742773_331743151	1	0	partially_conserved	12
chr1	104333653	104333901	249	*	chr1_h1_331742773_331743151	1	0	partially_conserved	12
chr4	6134023	6134288	266	*	chr1_h1_331744268_331744536	1	0	partially_conserved	3
chr1	104335068	104335333	266	*	chr1_h1_331744268_331744536	1	0	partially_conserved	3
chr4	76014649	76015864	1216	*	chr1_h1_33176890_33178074	1	1	highly_conserved	30	chr4_76015391_76016088
chr3	101979380	101979431	52	*	chr1_h1_33179399_33179637	0	0	partially_conserved	1
chr4	76011618	76011668	51	*	chr1_h1_33179699_33179933	0	0	not_conserved	0
chr4	3976431	3976553	123	*	chr1_h1_331813898_331814162	1	0	partially_conserved	1
chr4	3976840	3976908	69	*	chr1_h1_331813898_331814162	1	0	partially_conserved	1
chr4	3977306	3977337	32	*	chr1_h1_331813898_331814162	0	0	partially_conserved	1
chr4	90256041	90256062	22	*	chr1_h1_331813898_331814162	0	0	partially_conserved	1
chr4	90278076	90278097	22	*	chr1_h1_331813898_331814162	0	0	partially_conserved	1
chr2	9199078	9199130	53	*	chr1_h1_331813898_331814162	0	0	partially_conserved	1
chr2	9199445	9199512	68	*	chr1_h1_331813898_331814162	1	0	partially_conserved	1
chr2	9200121	9200180	60	*	chr1_h1_331813898_331814162	0	0	partially_conserved	1
chr2	9201067	9201088	22	*	chr1_h1_331813898_331814162	0	0	partially_conserved	1
chr2	36230623	36230671	49	*	chr1_h1_331813898_331814162	0	1	partially_conserved	1	chr2_36230358_36230813
chr2	68764624	68764662	39	*	chr1_h1_331813898_331814162	0	0	partially_conserved	1
chr2	68764764	68764942	179	*	chr1_h1_331813898_331814162	1	0	partially_conserved	1
chr1	94021956	94021987	32	*	chr1_h1_331813898_331814162	0	0	partially_conserved	1
chr1	94022328	94022395	68	*	chr1_h1_331813898_331814162	1	0	partially_conserved	1
chr1	94023005	94023088	84	*	chr1_h1_331813898_331814162	0	0	partially_conserved	1
chr1	115088364	115088563	200	*	chr1_h1_331813898_331814162	1	0	partially_conserved	1
chr1	174465582	174465865	284	*	chr1_h1_331813898_331814162	2	0	partially_conserved	1
chr1	174672373	174672546	174	*	chr1_h1_331813898_331814162	1	0	partially_conserved	1
chr1	174672886	174672928	43	*	chr1_h1_331813898_331814162	0	0	partially_conserved	1
chr4	30744229	30745020	792	*	chr1_h1_331836386_331837197	1	0	partially_conserved	21
chr4	76004308	76004670	363	*	chr1_h1_33183994_33185993	0	0	partially_conserved	12
chr4	76006202	76007629	1428	*	chr1_h1_33183994_33185993	1	0	partially_conserved	12
chr4	3019068	3019260	193	*	chr1_h1_331843512_331843712	1	0	partially_conserved	12
chr2	109198803	109198894	92	*	chr1_h1_331844323_331845743	0	0	partially_conserved	11
chr4	3038978	3039069	92	*	chr1_h1_331852160_331853648	0	0	highly_conserved	30
chr4	3039727	3040579	853	*	chr1_h1_331852160_331853648	1	1	highly_conserved	30	chr4_3039314_3041792
chr4	3041649	3042381	733	*	chr1_h1_331854611_331855481	1	1	partially_conserved	21	chr4_3039314_3041792
chr4	3069528	3069578	51	*	chr1_h1_331875591_331876305	0	0	not_conserved	0
chr4	3074425	3074940	516	*	chr1_h1_331880203_331880713	1	1	highly_conserved	30	chr4_3074121_3074929
chr4	3081378	3082378	1001	*	chr1_h1_331895827_331896818	1	1	highly_conserved	30	chr4_3081296_3082227
chr4	2730208	2730287	80	*	chr1_h1_331899021_331899522	0	0	partially_conserved	21
chr4	2731199	2731283	85	*	chr1_h1_331899021_331899522	0	0	partially_conserved	21
chr4	2860647	2860728	82	*	chr1_h1_331899021_331899522	0	1	partially_conserved	21	chr4_2860182_2860654
chr4	2861072	2861165	94	*	chr1_h1_331899021_331899522	0	0	partially_conserved	21
chr4	3121045	3121353	309	*	chr1_h1_331899021_331899522	1	0	partially_conserved	21
chr4	3917541	3917623	83	*	chr1_h1_331899021_331899522	0	0	partially_conserved	21
chr4	3917757	3917851	95	*	chr1_h1_331899021_331899522	0	0	partially_conserved	21
chr2	98008661	98008747	87	*	chr1_h1_331899021_331899522	0	1	partially_conserved	21	chr2_98008366_98008726
chr2	98008866	98008951	86	*	chr1_h1_331899021_331899522	0	0	partially_conserved	21
chr2	98237817	98237905	89	*	chr1_h1_331899021_331899522	0	0	partially_conserved	21
chr2	98238031	98238108	78	*	chr1_h1_331899021_331899522	0	0	partially_conserved	21
chr2	122628420	122628645	226	*	chr1_h1_331899021_331899522	0	0	partially_conserved	21
chr4	3123984	3124433	450	*	chr1_h1_331903367_331903858	1	1	highly_conserved	30	chr4_3123970_3124307
chr4	3125339	3126255	917	*	chr1_h1_331904763_331905707	1	1	partially_conserved	21	chr4_3125000_3125736
chr4	75998382	75999201	820	*	chr1_h1_33194409_33195174	1	1	highly_conserved	30	chr4_75998536_75999198
chr4	3128925	3129193	269	*	chr1_h1_331984462_331985060	1	0	partially_conserved	21
chr4	3187390	3187505	116	*	chr1_h1_331984462_331985060	0	0	partially_conserved	21
chr4	3219454	3219569	116	*	chr1_h1_331984462_331985060	0	0	partially_conserved	21
chr4	3243703	3243818	116	*	chr1_h1_331984462_331985060	0	0	partially_conserved	21
chr4	3132598	3133337	740	*	chr1_h1_331986686_331987634	1	0	partially_conserved	21
chr4	3163881	3164620	740	*	chr1_h1_331986686_331987634	1	0	partially_conserved	21
chr4	3190304	3191045	742	*	chr1_h1_331986686_331987634	1	0	partially_conserved	21
chr4	3246614	3247355	742	*	chr1_h1_331986686_331987634	1	0	partially_conserved	21
chr4	3848638	3848743	106	*	chr1_h1_331986686_331987634	0	0	partially_conserved	21
chr4	3848850	3849394	545	*	chr1_h1_331986686_331987634	1	0	partially_conserved	21
chr4	3321687	3321716	30	*	chr1_h1_332013496_332015175	0	0	not_conserved	0
chr4	75989799	75990816	1018	*	chr1_h1_33202389_33203412	1	1	highly_conserved	30	chr4_75990063_75991319
chr4	3331359	3331510	152	*	chr1_h1_332026824_332027323	0	0	not_conserved	0
chr4	3332412	3332694	283	*	chr1_h1_332028797_332029082	1	0	partially_conserved	3
chr4	3492827	3493109	283	*	chr1_h1_332028797_332029082	1	0	partially_conserved	3
chr4	3338260	3338391	132	*	chr1_h1_332041858_332041991	1	0	partially_conserved	12
chr4	3499691	3499822	132	*	chr1_h1_332041858_332041991	1	0	partially_conserved	12
chr4	3344599	3344830	232	*	chr1_h1_332045977_332046190	1	0	partially_conserved	1
chr4	3348328	3348577	250	*	chr1_h1_332048063_332048282	1	1	highly_conserved	30	chr4_3347870_3348341
chr4	3349429	3349456	28	*	chr1_h1_332049782_332050014	0	0	not_conserved	0
chr4	3352277	3352838	562	*	chr1_h1_332051072_332051658	1	0	highly_conserved	30
chr4	3513001	3513562	562	*	chr1_h1_332051072_332051658	1	1	highly_conserved	30	chr4_3513218_3513555
chr3	134052489	134052619	131	*	chr1_h1_332059653_332059978	0	0	partially_conserved	2
chr3	134340578	134340708	131	*	chr1_h1_332059653_332059978	0	0	partially_conserved	2
chr4	3364847	3365257	411	*	chr1_h1_332067811_332070183	0	0	partially_conserved	1
chr4	3365807	3365896	90	*	chr1_h1_332067811_332070183	1	0	partially_conserved	1
chr4	3366739	3367010	272	*	chr1_h1_332067811_332070183	1	0	partially_conserved	1
chr4	3368669	3368740	72	*	chr1_h1_332067811_332070183	0	0	partially_conserved	1
chr4	3369387	3369585	199	*	chr1_h1_332067811_332070183	0	0	partially_conserved	1
chr4	3387428	3387477	50	*	chr1_h1_332067811_332070183	0	0	partially_conserved	1
chr4	3387880	3388074	195	*	chr1_h1_332067811_332070183	0	0	partially_conserved	1
chr4	3388456	3388596	141	*	chr1_h1_332067811_332070183	0	0	partially_conserved	1
chr4	3525411	3525821	411	*	chr1_h1_332067811_332070183	0	0	partially_conserved	1
chr4	3526371	3526457	87	*	chr1_h1_332067811_332070183	1	0	partially_conserved	1
chr4	3527300	3527544	245	*	chr1_h1_332067811_332070183	1	0	partially_conserved	1
chr4	3529203	3529274	72	*	chr1_h1_332067811_332070183	0	0	partially_conserved	1
chr4	3529921	3530119	199	*	chr1_h1_332067811_332070183	0	0	partially_conserved	1
chr4	3548007	3548056	50	*	chr1_h1_332067811_332070183	0	0	partially_conserved	1
chr4	3549192	3549500	309	*	chr1_h1_332067811_332070183	0	0	partially_conserved	1
chr1	14617330	14617423	94	*	chr1_h1_332067811_332070183	0	0	partially_conserved	1
chr1	14619848	14619871	24	*	chr1_h1_332067811_332070183	0	0	partially_conserved	1
chr1	14621959	14622044	86	*	chr1_h1_332067811_332070183	0	0	partially_conserved	1
chr1	14622949	14623036	88	*	chr1_h1_332067811_332070183	1	0	partially_conserved	1
chr1	14623202	14623585	384	*	chr1_h1_332067811_332070183	1	0	partially_conserved	1
chr1	14624225	14624432	208	*	chr1_h1_332067811_332070183	0	0	partially_conserved	1
chr4	3390903	3391051	149	*	chr1_h1_332118727_332119163	1	0	partially_conserved	3
chr4	3391901	3392069	169	*	chr1_h1_332118727_332119163	0	0	partially_conserved	3
chr4	3551807	3551955	149	*	chr1_h1_332118727_332119163	1	0	partially_conserved	3
chr4	3552806	3552974	169	*	chr1_h1_332118727_332119163	0	0	partially_conserved	3
chr3	114671802	114671952	151	*	chr1_h1_332133855_332134856	0	0	partially_conserved	1
chr3	114674206	114674273	68	*	chr1_h1_332133855_332134856	0	0	partially_conserved	1
chr3	114679340	114679404	65	*	chr1_h1_332133855_332134856	0	0	partially_conserved	1
chr4	3564155	3564222	68	*	chr1_h1_332133855_332134856	0	0	partially_conserved	1
chr4	3566491	3566641	151	*	chr1_h1_332133855_332134856	0	0	partially_conserved	1
chr1	81410716	81410853	138	*	chr1_h1_332133855_332134856	0	0	partially_conserved	1
chr3	136761548	136761817	270	*	chr1_h1_332139552_332140215	0	0	partially_conserved	10
chr3	136762102	136762205	104	*	chr1_h1_332139552_332140215	1	0	partially_conserved	10
chr3	136762523	136762557	35	*	chr1_h1_332139552_332140215	1	0	partially_conserved	10
chr3	136762821	136762929	109	*	chr1_h1_332139552_332140215	0	0	partially_conserved	10
chr3	136764505	136764576	72	*	chr1_h1_332139552_332140215	0	0	partially_conserved	10
chr2	98249720	98249795	76	*	chr1_h1_332139552_332140215	0	0	partially_conserved	10
chr2	98250169	98250494	326	*	chr1_h1_332139552_332140215	1	0	partially_conserved	10
chr2	187754675	187754928	254	*	chr1_h1_332139552_332140215	0	1	partially_conserved	10	chr2_187753444_187755484
chr2	187755443	187755467	25	*	chr1_h1_332139552_332140215	0	1	partially_conserved	10	chr2_187753444_187755484
chr2	187755806	187755993	188	*	chr1_h1_332139552_332140215	1	0	partially_conserved	10
chr2	187756720	187756798	79	*	chr1_h1_332139552_332140215	0	0	partially_conserved	10
chr2	187757068	187757146	79	*	chr1_h1_332139552_332140215	0	0	partially_conserved	10
chr1	23736651	23736725	75	*	chr1_h1_332139552_332140215	0	0	partially_conserved	10
chr1	23738692	23738934	243	*	chr1_h1_332139552_332140215	0	0	partially_conserved	10
chr1	23743146	23743234	89	*	chr1_h1_332139552_332140215	1	0	partially_conserved	10
chr1	23746522	23746554	33	*	chr1_h1_332139552_332140215	1	1	partially_conserved	10	chr1_23746164_23746938
chr1	23748192	23748341	150	*	chr1_h1_332139552_332140215	0	0	partially_conserved	10
chr1	23748534	23748597	64	*	chr1_h1_332139552_332140215	0	0	partially_conserved	10
chr3	114620162	114620548	387	*	chr1_h1_332183467_332184050	1	0	partially_conserved	12
chr4	3617940	3618326	387	*	chr1_h1_332183467_332184050	1	0	partially_conserved	12
chr3	114617998	114618144	147	*	chr1_h1_332185654_332185801	1	0	partially_conserved	12
chr4	3620344	3620490	147	*	chr1_h1_332185654_332185801	1	0	partially_conserved	12
chr4	75985584	75985771	188	*	chr1_h1_33220971_33223104	0	0	not_conserved	0
chr4	75986811	75986871	61	*	chr1_h1_33220971_33223104	0	0	not_conserved	0
chr4	75987682	75987911	230	*	chr1_h1_33220971_33223104	0	0	not_conserved	0
chr4	3661730	3662560	831	*	chr1_h1_332229757_332230466	2	1	partially_conserved	20	chr4_3661753_3662465
chr4	3668143	3668165	23	*	chr1_h1_332235181_332235635	0	0	not_conserved	0
chr4	3681076	3681670	595	*	chr1_h1_332249276_332249939	1	0	partially_conserved	12
chr4	3683412	3683908	497	*	chr1_h1_332260557_332261190	2	0	partially_conserved	12
chr4	75982670	75983857	1188	*	chr1_h1_33226142_33227533	1	1	highly_conserved	30	chr4_75983462_75984436
chr4	3692110	3692185	76	*	chr1_h1_332308016_332310113	0	0	highly_conserved	30
chr4	3694574	3695918	1345	*	chr1_h1_332308016_332310113	1	1	highly_conserved	30	chr4_3695256_3696122
chr4	50414032	50414120	89	*	chr1_h1_332308016_332310113	0	1	highly_conserved	30	chr4_50413962_50414216
chr4	3697911	3699798	1888	*	chr1_h1_332333800_332335865	1	1	highly_conserved	30	chr4_3698164_3699839
chr4	3709589	3710783	1195	*	chr1_h1_332346851_332348042	1	1	partially_conserved	10	chr4_3709833_3710702
chr2	173228926	173229158	233	*	chr1_h1_332371862_332372323	0	0	not_conserved	0
chr4	75977945	75978484	540	*	chr1_h1_33239071_33239722	1	1	partially_conserved	21	chr4_75977710_75978618
chr4	75978830	75978851	22	*	chr1_h1_33239071_33239722	0	0	partially_conserved	21
chr3	142754137	142754312	176	*	chr1_h1_332498339_332498567	2	0	partially_conserved	1
chr3	142754152	142754722	571	*	chr1_h1_332500382_332502550	0	0	partially_conserved	11
chr4	75958370	75959258	889	*	chr1_h1_33273831_33276301	0	1	not_conserved	0	chr4_75957907_75958853
chr4	75963530	75963996	467	*	chr1_h1_33273831_33276301	0	0	not_conserved	0
chr3	90395309	90395444	136	*	chr1_h1_332772061_332773171	0	0	not_conserved	0
chr3	134762813	134762948	136	*	chr1_h1_332772061_332773171	0	0	not_conserved	0
chr4	75543872	75544006	135	*	chr1_h1_332772061_332773171	0	0	not_conserved	0
chr4	75557843	75557977	135	*	chr1_h1_332772061_332773171	0	0	not_conserved	0
chr4	75586718	75586852	135	*	chr1_h1_332772061_332773171	0	0	not_conserved	0
chr4	75611408	75611542	135	*	chr1_h1_332772061_332773171	0	0	not_conserved	0
chr2	9725499	9726007	509	*	chr1_h1_332772061_332773171	0	0	not_conserved	0
chr2	99148414	99148549	136	*	chr1_h1_332772061_332773171	0	0	not_conserved	0
chr2	119008850	119008985	136	*	chr1_h1_332772061_332773171	0	0	not_conserved	0
chr2	143609509	143609644	136	*	chr1_h1_332772061_332773171	0	0	not_conserved	0
chr1	84577906	84578039	134	*	chr1_h1_332772061_332773171	0	0	not_conserved	0
chr1	211171001	211171329	329	*	chr1_h1_332772061_332773171	0	0	not_conserved	0
chr1	212332159	212332295	137	*	chr1_h1_332772061_332773171	0	0	not_conserved	0
chr1	213761823	213761967	145	*	chr1_h1_332772061_332773171	0	0	not_conserved	0
manual_scaffold_91	85841	85976	136	*	chr1_h1_332772061_332773171	0	0	not_conserved	0
manual_scaffold_91	113439	113574	136	*	chr1_h1_332772061_332773171	0	0	not_conserved	0
manual_scaffold_74	176527	177035	509	*	chr1_h1_332772061_332773171	0	0	not_conserved	0
chr4	3068307	3068709	403	*	chr1_h1_332777369_332777689	2	0	partially_conserved	1
chr2	94664362	94664563	202	*	chr1_h1_332777369_332777689	1	0	partially_conserved	1
chr2	94664686	94664769	84	*	chr1_h1_332777369_332777689	0	0	partially_conserved	1
chr2	112684426	112684788	363	*	chr1_h1_332777369_332777689	2	0	partially_conserved	1
chr2	186777752	186778080	329	*	chr1_h1_332777369_332777689	1	0	partially_conserved	1
chr1	6526249	6526475	227	*	chr1_h1_332777369_332777689	1	0	partially_conserved	1
chr1	6845829	6846055	227	*	chr1_h1_332777369_332777689	1	0	partially_conserved	1
chr1	214653499	214653853	355	*	chr1_h1_332777369_332777689	2	0	partially_conserved	1
manual_scaffold_167	74956	75182	227	*	chr1_h1_332777369_332777689	1	0	partially_conserved	1
chr2	69685273	69685325	53	*	chr1_h1_332786891_332787424	1	0	partially_conserved	1
chr1	44893886	44894033	148	*	chr1_h1_332789799_332790133	0	0	not_conserved	0
chr1	52901209	52901297	89	*	chr1_h1_332793015_332793651	0	0	partially_conserved	2
chr1	52902140	52902371	232	*	chr1_h1_332793015_332793651	1	0	partially_conserved	2
chr4	3748178	3748353	176	*	chr1_h1_332806051_332806545	1	0	partially_conserved	3
chr4	53705878	53705905	28	*	chr1_h1_332806051_332806545	0	0	partially_conserved	3
chr4	53706211	53706330	120	*	chr1_h1_332806051_332806545	3	0	partially_conserved	3
chr4	53707754	53707877	124	*	chr1_h1_332806051_332806545	2	0	partially_conserved	3
chr4	4001404	4001447	44	*	chr1_h1_332816866_332817635	0	0	partially_conserved	1
chr4	4001968	4002288	321	*	chr1_h1_332816866_332817635	1	0	partially_conserved	1
chr4	53699614	53699650	37	*	chr1_h1_332816866_332817635	0	0	partially_conserved	1
chr4	4005087	4006002	916	*	chr1_h1_332829457_332830431	1	1	partially_conserved	20	chr4_4005094_4006010
chr4	4006953	4007222	270	*	chr1_h1_332831381_332831651	1	1	partially_conserved	11	chr4_4007064_4007335
chr4	4007295	4007570	276	*	chr1_h1_332831728_332832009	1	2	partially_conserved	11	chr4_4007064_4007335;chr4_4007335_4007623
chr1	196946855	196946890	36	*	chr1_h1_332841247_332841561	0	0	not_conserved	0
chr4	4038378	4038749	372	*	chr1_h1_332864771_332865143	1	0	partially_conserved	11
chr4	4075175	4075432	258	*	chr1_h1_332874313_332874659	1	1	partially_conserved	10	chr4_4074965_4075690
chr4	4086078	4086506	429	*	chr1_h1_332879290_332879729	1	0	partially_conserved	11
chr4	4101107	4101336	230	*	chr1_h1_332904300_332904530	1	0	partially_conserved	1
chr4	4120402	4120942	541	*	chr1_h1_332924793_332925333	1	0	partially_conserved	1
chr4	4144360	4145672	1313	*	chr1_h1_332958471_332959798	1	1	partially_conserved	10	chr4_4144626_4145573
chr4	4146347	4146639	293	*	chr1_h1_332960721_332961012	1	1	partially_conserved	11	chr4_4146113_4146459
chr4	4152088	4152273	186	*	chr1_h1_332966293_332967265	0	0	partially_conserved	1
chr4	4167580	4168797	1218	*	chr1_h1_332983085_332984374	2	1	partially_conserved	10	chr4_4167846_4169028
chr4	1303868	1304642	775	*	chr1_h1_333051062_333052822	1	1	partially_conserved	20	chr4_1303854_1305723
chr4	4179432	4180206	775	*	chr1_h1_333051062_333052822	1	1	partially_conserved	20	chr4_4178951_4179782
chr4	4199585	4200116	532	*	chr1_h1_333082664_333083827	1	1	partially_conserved	20	chr4_4199726_4200427
chr4	4201085	4201600	516	*	chr1_h1_333084841_333085358	1	0	partially_conserved	11
chr4	9174059	9174094	36	*	chr1_h1_333201611_333202004	0	0	not_conserved	0
chr4	7347340	7347589	250	*	chr1_h1_333202892_333203214	1	0	partially_conserved	3
chr4	9172146	9172171	26	*	chr1_h1_333202892_333203214	0	0	partially_conserved	3
chr4	9173970	9174097	128	*	chr1_h1_333203551_333203795	2	0	partially_conserved	2
chr3	10995825	10995956	132	*	chr1_h1_333217892_333218226	0	1	not_conserved	0	chr3_10995469_10995962
chr4	75938555	75938805	251	*	chr1_h1_33323321_33323654	1	0	partially_conserved	2
chr4	4266797	4267702	906	*	chr1_h1_333260974_333262495	0	0	not_conserved	0
chr4	4271186	4272162	977	*	chr1_h1_333260974_333262495	0	1	not_conserved	0	chr4_4271078_4271610
chr4	75935945	75936189	245	*	chr1_h1_33326578_33326918	1	1	partially_conserved	21	chr4_75935777_75936281
chr4	75936708	75936739	32	*	chr1_h1_33326578_33326918	0	0	partially_conserved	21
chr4	4272579	4272733	155	*	chr1_h1_333267526_333267729	1	0	partially_conserved	3
chr4	4280878	4281429	552	*	chr1_h1_333269724_333270475	2	0	partially_conserved	1
chr4	4282416	4282519	104	*	chr1_h1_333273205_333273675	0	0	not_conserved	0
chr4	4327112	4328212	1101	*	chr1_h1_333295516_333296895	1	1	highly_conserved	30	chr4_4327261_4327630
chr4	4332055	4332349	295	*	chr1_h1_333302136_333302431	1	0	partially_conserved	3
chr4	75920123	75920286	164	*	chr1_h1_33348864_33349175	1	0	partially_conserved	1
chr4	75920421	75920543	123	*	chr1_h1_33348864_33349175	0	0	partially_conserved	1
chr4	2719101	2719435	335	*	chr1_h1_333500524_333501123	0	1	not_conserved	0	chr4_2719180_2720346
chr4	2719727	2719829	103	*	chr1_h1_333500524_333501123	0	1	not_conserved	0	chr4_2719180_2720346
chr4	2712621	2712955	335	*	chr1_h1_333507327_333507650	1	0	partially_conserved	1
chr4	75916939	75917105	167	*	chr1_h1_33352730_33352929	1	1	partially_conserved	21	chr4_75916778_75917026
chr4	2702659	2703134	476	*	chr1_h1_333543467_333544378	1	1	highly_conserved	30	chr4_2702558_2703412
chr4	10948659	10948799	141	*	chr1_h1_333543467_333544378	0	0	highly_conserved	30
chr4	10957733	10957911	179	*	chr1_h1_333543467_333544378	1	0	highly_conserved	30
chr4	75912110	75912605	496	*	chr1_h1_33356132_33356523	1	0	partially_conserved	3
chr4	75911538	75912109	572	*	chr1_h1_33356523_33356940	2	0	partially_conserved	3
chr4	2691594	2691902	309	*	chr1_h1_333594741_333595931	0	1	not_conserved	0	chr4_2690970_2692110
chr4	2675688	2676604	917	*	chr1_h1_333653124_333654073	1	2	highly_conserved	30	chr4_2675400_2675791;chr4_2675791_2676096
chr4	75902910	75902977	68	*	chr1_h1_33365488_33366141	1	0	partially_conserved	3
chr4	75903231	75903308	78	*	chr1_h1_33365488_33366141	1	0	partially_conserved	3
chr4	75903664	75903862	199	*	chr1_h1_33365488_33366141	0	0	partially_conserved	3
chr4	2669720	2669880	161	*	chr1_h1_333663707_333664391	0	0	partially_conserved	20
chr4	2663716	2664302	587	*	chr1_h1_333671306_333672512	1	1	highly_conserved	30	chr4_2663874_2664279
chr4	75891263	75891383	121	*	chr1_h1_33368501_33368734	1	0	partially_conserved	3
chr4	75884774	75884918	145	*	chr1_h1_33370493_33370642	2	0	partially_conserved	12
chr4	2402961	2403127	167	*	chr1_h1_333708854_333710767	0	0	partially_conserved	21
chr4	2405018	2405230	213	*	chr1_h1_333708854_333710767	0	0	partially_conserved	21
chr4	2421604	2421839	236	*	chr1_h1_333708854_333710767	0	0	partially_conserved	21
chr4	2658634	2659681	1048	*	chr1_h1_333708854_333710767	1	2	partially_conserved	21	chr4_2658726_2659426;chr4_2659426_2659835
chr4	2656774	2657083	310	*	chr1_h1_333713636_333713943	1	0	partially_conserved	12
chr4	2655238	2655827	590	*	chr1_h1_333715574_333716170	1	1	highly_conserved	30	chr4_2655386_2655751
chr4	2653925	2654576	652	*	chr1_h1_333717300_333718105	1	1	partially_conserved	10	chr4_2653661_2653955
chr4	75883443	75883674	232	*	chr1_h1_33372648_33372881	1	0	partially_conserved	21
chr4	2652353	2653290	938	*	chr1_h1_333730292_333731260	1	1	highly_conserved	30	chr4_2652509_2653068
chr4	75881749	75881826	78	*	chr1_h1_33373833_33374075	1	0	partially_conserved	1
chr4	75864020	75864888	869	*	chr1_h1_33378538_33379467	1	1	partially_conserved	21	chr4_75863767_75865168
chr4	75852754	75853137	384	*	chr1_h1_33389682_33390348	0	0	not_conserved	0
chr4	75852634	75852753	120	*	chr1_h1_33390348_33390703	0	0	not_conserved	0
chr2	78031170	78031258	89	*	chr1_h1_333931431_333932018	1	0	partially_conserved	1
chr2	78031782	78031837	56	*	chr1_h1_333931431_333932018	1	0	partially_conserved	1
chr4	75849046	75849395	350	*	chr1_h1_33394293_33394648	1	1	highly_conserved	30	chr4_75849108_75849354
chr4	652843	653117	275	*	chr1_h1_333993291_333993567	1	0	partially_conserved	1
chr4	2289031	2289268	238	*	chr1_h1_333999059_334000226	1	1	partially_conserved	10	chr4_2289245_2290456
chr4	2289773	2290476	704	*	chr1_h1_333999059_334000226	0	1	partially_conserved	10	chr4_2289245_2290456
chr4	75843188	75843274	87	*	chr1_h1_33400739_33401066	0	0	not_conserved	0
chr4	75843604	75843672	69	*	chr1_h1_33400739_33401066	0	0	not_conserved	0
chr4	75844263	75844319	57	*	chr1_h1_33400739_33401066	0	0	not_conserved	0
chr4	75841485	75841689	205	*	chr1_h1_33402860_33403080	1	0	partially_conserved	1
chr3	80408318	80408519	202	*	chr1_h1_334051180_334051408	1	0	partially_conserved	3
chr3	89521332	89521533	202	*	chr1_h1_334051180_334051408	1	0	partially_conserved	3
chr3	99052517	99052711	195	*	chr1_h1_334051180_334051408	1	0	partially_conserved	3
chr4	4312486	4312687	202	*	chr1_h1_334051180_334051408	1	0	partially_conserved	3
chr4	14739722	14739923	202	*	chr1_h1_334051180_334051408	1	0	partially_conserved	3
chr4	24828170	24828371	202	*	chr1_h1_334051180_334051408	1	0	partially_conserved	3
chr4	61728476	61728677	202	*	chr1_h1_334051180_334051408	1	0	partially_conserved	3
chr2	108636170	108636296	127	*	chr1_h1_334051180_334051408	1	0	partially_conserved	3
chr2	109009024	109009225	202	*	chr1_h1_334051180_334051408	1	0	partially_conserved	3
chr2	170228842	170229043	202	*	chr1_h1_334051180_334051408	1	0	partially_conserved	3
chr1	63503422	63503623	202	*	chr1_h1_334051180_334051408	1	0	partially_conserved	3
chr1	82811637	82811838	202	*	chr1_h1_334051180_334051408	1	0	partially_conserved	3
chr1	170092456	170092657	202	*	chr1_h1_334051180_334051408	1	0	partially_conserved	3
chr1	176664396	176664592	197	*	chr1_h1_334051180_334051408	1	0	partially_conserved	3
chr1	226194489	226194690	202	*	chr1_h1_334051180_334051408	1	0	partially_conserved	3
chr1	257117084	257117285	202	*	chr1_h1_334051180_334051408	1	0	partially_conserved	3
chr2	78272660	78272766	107	*	chr1_h1_334059248_334059706	0	0	not_conserved	0
chr4	75831624	75831890	267	*	chr1_h1_33411565_33412759	1	0	partially_conserved	12
chr4	75833206	75833347	142	*	chr1_h1_33411565_33412759	1	1	partially_conserved	12	chr4_75832863_75833785
chr4	2280719	2281311	593	*	chr1_h1_334165470_334166098	1	0	partially_conserved	21
chr4	2278449	2278968	520	*	chr1_h1_334167881_334168787	1	1	highly_conserved	30	chr4_2278101_2278988
chr4	2279090	2279229	140	*	chr1_h1_334167881_334168787	0	0	highly_conserved	30
chr4	2275334	2275971	638	*	chr1_h1_334174624_334175340	1	1	highly_conserved	30	chr4_2275452_2275974
chr4	2268471	2269035	565	*	chr1_h1_334179070_334179640	2	1	highly_conserved	30	chr4_2268463_2269283
chr4	2267775	2268038	264	*	chr1_h1_334180589_334181394	0	0	not_conserved	0
chr4	2247710	2248145	436	*	chr1_h1_334193380_334193832	1	0	partially_conserved	3
chr4	2238395	2238644	250	*	chr1_h1_334207910_334208198	1	0	partially_conserved	3
chr4	2226358	2226775	418	*	chr1_h1_334221813_334222211	2	0	partially_conserved	2
chr4	2224258	2224444	187	*	chr1_h1_334226118_334226376	1	0	partially_conserved	3
chr4	75814414	75814881	468	*	chr1_h1_33423868_33424610	1	1	highly_conserved	30	chr4_75813623_75815580
chr4	75819516	75819797	282	*	chr1_h1_33423868_33424610	0	0	highly_conserved	30
chr4	75824268	75824501	234	*	chr1_h1_33423868_33424610	1	0	highly_conserved	30
chr4	2190219	2190449	231	*	chr1_h1_334247075_334247674	1	0	partially_conserved	1
chr4	86878855	86878953	99	*	chr1_h1_334247075_334247674	0	0	partially_conserved	1
chr4	2189435	2189776	342	*	chr1_h1_334249089_334249342	1	1	partially_conserved	21	chr4_2189557_2189910
chr4	2184915	2185422	508	*	chr1_h1_334252675_334253175	1	0	partially_conserved	21
chr4	2136885	2137354	470	*	chr1_h1_334269266_334269736	1	1	partially_conserved	21	chr4_2136642_2137405
chr4	2109235	2109680	446	*	chr1_h1_334276995_334278212	1	1	highly_conserved	30	chr4_2109175_2109666
chr4	2113802	2113887	86	*	chr1_h1_334276995_334278212	0	0	highly_conserved	30
chr4	2123789	2124886	1098	*	chr1_h1_334276995_334278212	1	1	highly_conserved	30	chr4_2123742_2124864
chr4	2098123	2098296	174	*	chr1_h1_334282784_334283305	0	1	not_conserved	0	chr4_2097418_2098925
chr4	75827068	75827263	196	*	chr1_h1_33429793_33430122	1	0	partially_conserved	3
chr4	75804302	75804806	505	*	chr1_h1_33435481_33435978	1	0	partially_conserved	3
chr2	157038174	157038413	240	*	chr1_h1_334417070_334417285	2	0	partially_conserved	3
chr4	75795532	75795626	95	*	chr1_h1_33444034_33444822	0	0	not_conserved	0
chr4	75795793	75795906	114	*	chr1_h1_33444034_33444822	0	0	not_conserved	0
chr4	75767656	75768785	1130	*	chr1_h1_33466526_33468415	1	1	highly_conserved	30	chr4_75767037_75769265
chr4	2092113	2092924	812	*	chr1_h1_334683146_334683952	1	0	partially_conserved	21
chr4	2086518	2086955	438	*	chr1_h1_334687575_334688015	1	0	partially_conserved	3
chr4	2083034	2083249	216	*	chr1_h1_334690963_334691253	1	1	partially_conserved	10	chr4_2082871_2083559
chr4	2080877	2081005	129	*	chr1_h1_334694405_334694662	1	0	partially_conserved	1
chr4	2073160	2073258	99	*	chr1_h1_334699545_334700229	0	0	highly_conserved	30
chr4	2074755	2074868	114	*	chr1_h1_334699545_334700229	0	1	highly_conserved	30	chr4_2074415_2075441
chr4	2075069	2075433	365	*	chr1_h1_334699545_334700229	1	1	highly_conserved	30	chr4_2074415_2075441
chr4	2069552	2070250	699	*	chr1_h1_334704868_334705571	1	1	highly_conserved	30	chr4_2069632_2070221
chr4	2066194	2067012	819	*	chr1_h1_334707697_334708492	2	1	highly_conserved	30	chr4_2066595_2066890
chr4	2055159	2055375	217	*	chr1_h1_334716793_334717014	1	0	partially_conserved	3
chr4	2044739	2045089	351	*	chr1_h1_334731645_334731995	1	0	partially_conserved	21
chr4	75655797	75656146	350	*	chr1_h1_33474562_33474914	1	0	partially_conserved	3
chr4	75696277	75696298	22	*	chr1_h1_33474562_33474914	0	0	partially_conserved	3
chr4	75697473	75697647	175	*	chr1_h1_33474562_33474914	1	0	partially_conserved	3
chr4	75697964	75698012	49	*	chr1_h1_33474562_33474914	1	0	partially_conserved	3
chr4	75722736	75722813	78	*	chr1_h1_33474562_33474914	0	0	partially_conserved	3
chr4	75723535	75723621	87	*	chr1_h1_33474562_33474914	1	0	partially_conserved	3
chr4	75723824	75723881	58	*	chr1_h1_33474562_33474914	1	0	partially_conserved	3
chr4	75724396	75724563	168	*	chr1_h1_33474562_33474914	0	0	partially_conserved	3
chr4	75752236	75752276	41	*	chr1_h1_33474562_33474914	1	0	partially_conserved	3
chr4	75752568	75752765	198	*	chr1_h1_33474562_33474914	1	0	partially_conserved	3
chr4	75761596	75761937	342	*	chr1_h1_33474562_33474914	1	0	partially_conserved	3
chr4	80745245	80745299	55	*	chr1_h1_33474562_33474914	1	0	partially_conserved	3
chr4	80745779	80745945	167	*	chr1_h1_33474562_33474914	1	0	partially_conserved	3
chr4	2019390	2019610	221	*	chr1_h1_334751950_334752172	1	1	partially_conserved	12	chr4_2019443_2019721
chr4	2014160	2014601	442	*	chr1_h1_334765338_334765785	1	1	highly_conserved	30	chr4_2014188_2014697
chr4	2003613	2004073	461	*	chr1_h1_334779457_334779924	1	0	partially_conserved	12
chr4	1998322	1998695	374	*	chr1_h1_334782401_334782842	1	1	partially_conserved	12	chr4_1998504_1998959
chr4	1986122	1986342	221	*	chr1_h1_334788527_334790080	0	0	not_conserved	0
chr4	1988536	1989120	585	*	chr1_h1_334788527_334790080	0	1	not_conserved	0	chr4_1988735_1989531
chr4	1993202	1993318	117	*	chr1_h1_334788527_334790080	0	0	not_conserved	0
chr4	1964521	1964649	129	*	chr1_h1_334798395_334798715	0	0	partially_conserved	12
chr4	1964892	1965099	208	*	chr1_h1_334798395_334798715	1	0	partially_conserved	12
chr4	1963379	1964058	680	*	chr1_h1_334799893_334800684	1	0	partially_conserved	12
chr2	17824052	17824284	233	*	chr1_h1_334799893_334800684	1	0	partially_conserved	12
chr4	1959005	1960766	1762	*	chr1_h1_334815246_334816974	1	1	highly_conserved	30	chr4_1958719_1960754
chr4	1956543	1957630	1088	*	chr1_h1_334818289_334819344	1	0	partially_conserved	12
chr4	1946870	1947570	701	*	chr1_h1_334829236_334829994	1	1	partially_conserved	20	chr4_1946966_1947765
chr4	1944129	1944406	278	*	chr1_h1_334831245_334831547	1	0	partially_conserved	12
chr4	1940134	1940678	545	*	chr1_h1_334834844_334835392	1	1	highly_conserved	30	chr4_1940192_1940556
chr4	1937464	1937819	356	*	chr1_h1_334836414_334836723	2	0	partially_conserved	1
chr4	1929746	1931135	1390	*	chr1_h1_334840463_334842286	1	1	partially_conserved	21	chr4_1929849_1931782
chr4	1931281	1931693	413	*	chr1_h1_334840463_334842286	0	1	partially_conserved	21	chr4_1929849_1931782
chr4	1904643	1905142	500	*	chr1_h1_334884993_334885462	1	0	partially_conserved	11
chr4	1898057	1898479	423	*	chr1_h1_334891707_334892254	1	0	partially_conserved	11
chr4	86408745	86408903	159	*	chr1_h1_334891707_334892254	0	0	partially_conserved	11
chr2	157522615	157522834	220	*	chr1_h1_334891707_334892254	0	0	partially_conserved	11
chr1	20027628	20027679	52	*	chr1_h1_334891707_334892254	0	0	partially_conserved	11
chr1	20027843	20027865	23	*	chr1_h1_334891707_334892254	0	0	partially_conserved	11
chr4	1890516	1891058	543	*	chr1_h1_334926438_334926990	1	1	highly_conserved	30	chr4_1890514_1891094
chr4	1891271	1891327	57	*	chr1_h1_334926438_334926990	0	0	highly_conserved	30
chr4	1888826	1889094	269	*	chr1_h1_334927419_334927799	1	1	partially_conserved	12	chr4_1888825_1889136
chr4	1883370	1883877	508	*	chr1_h1_334938296_334939856	1	1	highly_conserved	30	chr4_1883225_1884762
chr4	1884031	1884230	200	*	chr1_h1_334938296_334939856	0	1	highly_conserved	30	chr4_1883225_1884762
chr4	1884395	1884482	88	*	chr1_h1_334938296_334939856	0	1	highly_conserved	30	chr4_1883225_1884762
chr4	1878358	1878381	24	*	chr1_h1_334944630_334945387	0	0	not_conserved	0
chr4	1879000	1879071	72	*	chr1_h1_334944630_334945387	0	0	not_conserved	0
chr4	1845081	1845378	298	*	chr1_h1_334989451_334990079	0	0	not_conserved	0
chr4	1845593	1845669	77	*	chr1_h1_334989451_334990079	0	0	not_conserved	0
chr4	1844570	1845024	455	*	chr1_h1_334990194_334991256	1	1	partially_conserved	10	chr4_1844264_1845070
chr2	3008846	3008882	37	*	chr1_h1_335056571_335057917	0	0	not_conserved	0
chr2	3013169	3013257	89	*	chr1_h1_335056571_335057917	0	0	not_conserved	0
chr2	3013542	3013639	98	*	chr1_h1_335056571_335057917	0	1	not_conserved	0	chr2_3013347_3014477
chr2	3013759	3013797	39	*	chr1_h1_335056571_335057917	0	1	not_conserved	0	chr2_3013347_3014477
chr2	59300786	59300877	92	*	chr1_h1_335056571_335057917	0	0	not_conserved	0
chr4	1796522	1797551	1030	*	chr1_h1_335257823_335258909	3	1	highly_conserved	30	chr4_1796522_1797430
chr4	1795837	1796083	247	*	chr1_h1_335259484_335259747	1	0	partially_conserved	3
chr4	1688522	1688686	165	*	chr1_h1_335275863_335276628	0	0	not_conserved	0
chr4	1684789	1684963	175	*	chr1_h1_335279364_335279637	1	0	partially_conserved	12
chr4	1685870	1685960	91	*	chr1_h1_335279364_335279637	1	0	partially_conserved	12
chr4	1674848	1675211	364	*	chr1_h1_335285333_335285706	1	1	partially_conserved	12	chr4_1674915_1675160
chr4	1670246	1670484	239	*	chr1_h1_335292292_335292531	1	0	partially_conserved	21
chr4	1585556	1585724	169	*	chr1_h1_335324122_335324598	2	1	partially_conserved	21	chr4_1585167_1586008
chr4	1585853	1585874	22	*	chr1_h1_335324122_335324598	0	1	partially_conserved	21	chr4_1585167_1586008
chr4	1586101	1586141	41	*	chr1_h1_335324122_335324598	0	0	partially_conserved	21
chr4	1585133	1585511	379	*	chr1_h1_335324646_335325031	1	1	highly_conserved	30	chr4_1585167_1586008
chr4	1581231	1581619	389	*	chr1_h1_335325830_335326305	1	0	partially_conserved	12
chr4	1580839	1581230	392	*	chr1_h1_335326305_335326679	1	0	partially_conserved	12
chr4	1578859	1579283	425	*	chr1_h1_335332648_335333067	1	0	partially_conserved	3
chr2	24973474	24973641	168	*	chr1_h1_335359751_335360081	1	1	partially_conserved	12	chr2_24972540_24974107
chr2	122584784	122585700	917	*	chr1_h1_335366478_335367991	0	1	partially_conserved	20	chr2_122583204_122585012
chr4	1539321	1540057	737	*	chr1_h1_335481481_335482249	1	1	highly_conserved	30	chr4_1539114_1539703
chr4	1541988	1542162	175	*	chr1_h1_335483788_335484037	1	0	partially_conserved	12
chr4	1545170	1545419	250	*	chr1_h1_335491159_335491474	1	0	partially_conserved	21
chr4	1504868	1506410	1543	*	chr1_h1_335751075_335752795	1	1	highly_conserved	30	chr4_1504850_1506510
chr4	1496657	1496913	257	*	chr1_h1_335767154_335767413	1	1	highly_conserved	30	chr4_1496480_1496849
chr4	1493119	1493428	310	*	chr1_h1_335771682_335771991	1	0	partially_conserved	12
chr4	1488001	1488698	698	*	chr1_h1_335778556_335779251	1	1	highly_conserved	30	chr4_1488102_1488617
chr4	1484232	1484830	599	*	chr1_h1_335783881_335784461	1	1	partially_conserved	21	chr4_1484327_1484795
chr4	1482732	1483054	323	*	chr1_h1_335786758_335787075	1	1	highly_conserved	30	chr4_1482936_1483194
chr4	1473853	1474786	934	*	chr1_h1_335793275_335795613	0	0	not_conserved	0
chr4	1476969	1477022	54	*	chr1_h1_335793275_335795613	0	0	not_conserved	0
chr4	1416387	1417354	968	*	chr1_h1_335876674_335877703	1	2	highly_conserved	30	chr4_1416037_1417177;chr4_1417210_1417384
chr4	1389687	1390067	381	*	chr1_h1_335913007_335914066	0	0	partially_conserved	21
chr4	1391021	1391692	672	*	chr1_h1_335913007_335914066	1	1	partially_conserved	21	chr4_1390144_1391772
chr4	1387681	1387717	37	*	chr1_h1_335914230_335914863	0	0	not_conserved	0
chr1	86015570	86015738	169	*	chr1_h1_336025824_336026058	1	0	partially_conserved	3
chr4	1366367	1367105	739	*	chr1_h1_336108554_336109269	1	1	highly_conserved	30	chr4_1366318_1367106
chr4	1359947	1360273	327	*	chr1_h1_336109951_336111120	0	0	not_conserved	0
chr4	1360460	1360699	240	*	chr1_h1_336109951_336111120	0	0	not_conserved	0
chr4	1364548	1364668	121	*	chr1_h1_336109951_336111120	0	0	not_conserved	0
chr4	1359556	1359937	382	*	chr1_h1_336111129_336111486	1	1	partially_conserved	21	chr4_1358750_1359719
chr4	35988262	35988447	186	*	chr1_h1_336118025_336118480	1	0	partially_conserved	3
chr4	1274785	1275096	312	*	chr1_h1_336126509_336126793	1	0	partially_conserved	21
chr4	1341483	1341794	312	*	chr1_h1_336126509_336126793	1	0	partially_conserved	21
chr4	1268101	1268592	492	*	chr1_h1_336131093_336131597	1	0	partially_conserved	12
chr4	1247626	1248113	488	*	chr1_h1_336136963_336137449	2	1	highly_conserved	30	chr4_1247595_1248105
chr4	1226245	1226456	212	*	chr1_h1_336158251_336158463	1	1	highly_conserved	30	chr4_1226007_1226453
chr4	1224611	1224863	253	*	chr1_h1_336163884_336164144	1	0	partially_conserved	12
chr4	1219843	1220014	172	*	chr1_h1_336167810_336168003	1	0	partially_conserved	1
chr4	1109426	1111178	1753	*	chr1_h1_336275058_336277549	1	1	highly_conserved	30	chr4_1109239_1110932
chr2	128062718	128062840	123	*	chr1_h1_336275058_336277549	0	0	highly_conserved	30
chr1	145933180	145933399	220	*	chr1_h1_336275058_336277549	0	0	highly_conserved	30
chr4	1106227	1106398	172	*	chr1_h1_336309088_336309755	0	0	partially_conserved	12
chr4	1106887	1107019	133	*	chr1_h1_336309088_336309755	1	0	partially_conserved	12
chr4	1096625	1097498	874	*	chr1_h1_336314475_336315248	0	1	partially_conserved	11	chr4_1096866_1097365
chr4	1093236	1093999	764	*	chr1_h1_336317069_336317930	1	1	highly_conserved	30	chr4_1093192_1094359
chr4	1071638	1072290	653	*	chr1_h1_336323542_336324468	0	0	not_conserved	0
chr4	1063668	1063700	33	*	chr1_h1_336334259_336335165	0	0	partially_conserved	12
chr4	1064502	1065144	643	*	chr1_h1_336334259_336335165	1	0	partially_conserved	12
chr2	129495664	129495731	68	*	chr1_h1_336334259_336335165	0	0	partially_conserved	12
chr1	79117134	79117220	87	*	chr1_h1_336334259_336335165	0	0	partially_conserved	12
chr1	81137439	81137533	95	*	chr1_h1_336334259_336335165	0	0	partially_conserved	12
chr1	202473795	202473894	100	*	chr1_h1_336334259_336335165	0	0	partially_conserved	12
chr4	1063121	1063470	350	*	chr1_h1_336335165_336335558	1	0	partially_conserved	3
chr4	1063606	1063667	62	*	chr1_h1_336335165_336335558	0	0	partially_conserved	3
chr4	1060080	1060310	231	*	chr1_h1_336340571_336340789	1	0	partially_conserved	3
chr4	75743874	75744862	989	*	chr1_h1_33634596_33636323	1	1	highly_conserved	30	chr4_75742656_75743946
chr4	75745692	75745772	81	*	chr1_h1_33634596_33636323	0	0	highly_conserved	30
chr4	75746371	75746408	38	*	chr1_h1_33634596_33636323	0	0	highly_conserved	30
chr4	1000726	1001002	277	*	chr1_h1_336358258_336358521	2	0	partially_conserved	11
chr4	994593	995408	816	*	chr1_h1_336362916_336363727	1	1	highly_conserved	30	chr4_994924_995248
chr4	994214	994317	104	*	chr1_h1_336363998_336364444	0	0	not_conserved	0
chr4	991627	991940	314	*	chr1_h1_336370406_336370718	1	1	partially_conserved	10	chr4_991442_991712
chr4	990764	991024	261	*	chr1_h1_336371915_336372195	1	1	partially_conserved	21	chr4_990616_990926
chr4	75735791	75736012	222	*	chr1_h1_33655289_33655515	1	0	partially_conserved	12
chr4	114754	115300	547	*	chr1_h1_336581503_336582049	1	0	partially_conserved	12
chr4	75730540	75731087	548	*	chr1_h1_33659385_33660136	0	1	partially_conserved	3	chr4_75729826_75731360
chr4	75733229	75733319	91	*	chr1_h1_33659385_33660136	1	0	partially_conserved	3
chr4	126510	126655	146	*	chr1_h1_336595790_336595984	1	0	partially_conserved	3
chr4	127943	127985	43	*	chr1_h1_336595790_336595984	0	0	partially_conserved	3
chr4	145440	145467	28	*	chr1_h1_336604059_336604440	0	0	partially_conserved	3
chr4	146384	146675	292	*	chr1_h1_336604059_336604440	1	0	partially_conserved	3
chr4	146874	147217	344	*	chr1_h1_336605362_336605718	1	1	partially_conserved	10	chr4_146965_147233
chr4	154633	154690	58	*	chr1_h1_336607448_336607742	1	0	partially_conserved	3
chr4	157281	157472	192	*	chr1_h1_336607448_336607742	1	0	partially_conserved	3
chr4	162680	163067	388	*	chr1_h1_336610494_336610883	1	0	partially_conserved	3
chr4	178250	178714	465	*	chr1_h1_336611802_336612265	1	1	highly_conserved	30	chr4_178341_178561
chr4	218206	218897	692	*	chr1_h1_336628862_336629712	1	0	partially_conserved	12
chr1	195944936	195944967	32	*	chr1_h1_336628862_336629712	0	0	partially_conserved	12
chr4	224035	224414	380	*	chr1_h1_336637100_336638513	1	0	partially_conserved	11
chr4	226035	226874	840	*	chr1_h1_336637100_336638513	1	0	partially_conserved	11
chr4	228087	228216	130	*	chr1_h1_336637100_336638513	0	0	partially_conserved	11
chr4	226844	226952	109	*	chr1_h1_336638900_336640035	0	0	partially_conserved	21
chr4	227305	227336	32	*	chr1_h1_336638900_336640035	0	0	partially_conserved	21
chr4	228064	229421	1358	*	chr1_h1_336638900_336640035	1	1	partially_conserved	21	chr4_228234_228827
chr4	1877091	1877244	154	*	chr1_h1_336653890_336655038	0	0	not_conserved	0
chr4	2182642	2182697	56	*	chr1_h1_336653890_336655038	0	0	not_conserved	0
chr4	1877306	1878349	1044	*	chr1_h1_336655093_336656189	2	0	partially_conserved	21
chr4	2182759	2183556	798	*	chr1_h1_336655093_336656189	0	0	partially_conserved	21
chr4	256771	256792	22	*	chr1_h1_336689882_336690202	0	0	partially_conserved	1
chr4	257405	257582	178	*	chr1_h1_336689882_336690202	1	0	partially_conserved	1
chr4	261657	261874	218	*	chr1_h1_336707825_336708482	0	1	not_conserved	0	chr4_261740_262386
chr4	262537	262763	227	*	chr1_h1_336707825_336708482	0	0	not_conserved	0
chr4	3946665	3946746	82	*	chr1_h1_336707825_336708482	0	0	not_conserved	0
chr4	263111	263314	204	*	chr1_h1_336708932_336709391	0	0	not_conserved	0
chr4	2458358	2458466	109	*	chr1_h1_336708932_336709391	0	0	not_conserved	0
chr4	2490288	2490390	103	*	chr1_h1_336708932_336709391	0	0	not_conserved	0
chr4	2522222	2522336	115	*	chr1_h1_336708932_336709391	0	0	not_conserved	0
chr4	264837	265740	904	*	chr1_h1_336716972_336719034	1	0	partially_conserved	3
chr4	266752	267338	587	*	chr1_h1_336716972_336719034	0	1	partially_conserved	3	chr4_267091_267332
chr4	273641	273666	26	*	chr1_h1_336780418_336781891	0	1	not_conserved	0	chr4_273476_275604
chr4	273481	273666	186	*	chr1_h1_336801348_336802225	0	1	not_conserved	0	chr4_273476_275604
chr4	5760905	5761047	143	*	chr1_h1_336801348_336802225	0	0	not_conserved	0
chr4	6100876	6100962	87	*	chr1_h1_336801348_336802225	0	0	not_conserved	0
chr4	292872	294582	1711	*	chr1_h1_336828782_336830575	1	1	highly_conserved	30	chr4_293568_294992
chr4	314635	315383	749	*	chr1_h1_336840787_336841538	1	0	partially_conserved	12
manual_scaffold_316	4799	5547	749	*	chr1_h1_336840787_336841538	1	0	partially_conserved	12
chr4	316608	317109	502	*	chr1_h1_336853209_336853718	1	0	partially_conserved	3
manual_scaffold_316	6772	7273	502	*	chr1_h1_336853209_336853718	1	0	partially_conserved	3
chr4	318536	318781	246	*	chr1_h1_336855165_336855457	1	0	partially_conserved	3
manual_scaffold_316	8700	8945	246	*	chr1_h1_336855165_336855457	1	0	partially_conserved	3
chr4	324387	324641	255	*	chr1_h1_336857790_336858045	1	0	partially_conserved	21
manual_scaffold_316	14554	14808	255	*	chr1_h1_336857790_336858045	1	0	partially_conserved	21
chr4	349232	349531	300	*	chr1_h1_336868478_336868799	1	0	partially_conserved	2
chr4	350375	350407	33	*	chr1_h1_336868478_336868799	0	0	partially_conserved	2
manual_scaffold_316	40562	40861	300	*	chr1_h1_336868478_336868799	1	0	partially_conserved	2
manual_scaffold_316	41705	41737	33	*	chr1_h1_336868478_336868799	0	0	partially_conserved	2
chr4	350408	350436	29	*	chr1_h1_336868799_336869164	0	0	not_conserved	0
manual_scaffold_316	41738	41766	29	*	chr1_h1_336868799_336869164	0	0	not_conserved	0
chr4	355839	356088	250	*	chr1_h1_336878696_336879041	1	0	partially_conserved	2
manual_scaffold_316	47127	47374	248	*	chr1_h1_336878696_336879041	1	0	partially_conserved	2
manual_scaffold_260	78198	78445	248	*	chr1_h1_336878696_336879041	1	0	partially_conserved	2
chr4	371949	372059	111	*	chr1_h1_336889659_336890258	0	0	not_conserved	0
manual_scaffold_260	62135	62245	111	*	chr1_h1_336889659_336890258	0	0	not_conserved	0
chr4	384033	384286	254	*	chr1_h1_336896039_336896293	1	0	partially_conserved	3
manual_scaffold_260	49497	49750	254	*	chr1_h1_336896039_336896293	1	0	partially_conserved	3
chr4	388492	388642	151	*	chr1_h1_336898797_336898984	1	0	partially_conserved	2
manual_scaffold_260	45448	45598	151	*	chr1_h1_336898797_336898984	1	0	partially_conserved	2
chr4	402057	402276	220	*	chr1_h1_336908907_336909386	1	0	partially_conserved	11
manual_scaffold_260	31831	32050	220	*	chr1_h1_336908907_336909386	1	0	partially_conserved	11
chr4	407128	407167	40	*	chr1_h1_336922407_336923532	0	0	not_conserved	0
chr4	407375	407679	305	*	chr1_h1_336922407_336923532	0	0	not_conserved	0
chr2	185873693	185873957	265	*	chr1_h1_336922407_336923532	0	0	not_conserved	0
chr2	185874215	185874391	177	*	chr1_h1_336922407_336923532	0	0	not_conserved	0
manual_scaffold_260	26715	27019	305	*	chr1_h1_336922407_336923532	0	0	not_conserved	0
manual_scaffold_260	27227	27266	40	*	chr1_h1_336922407_336923532	0	0	not_conserved	0
chr3	123400480	123400597	118	*	chr1_h1_33693165_33694678	0	0	highly_conserved	30
chr4	75643900	75644441	542	*	chr1_h1_33693165_33694678	1	1	highly_conserved	30	chr4_75643454_75644890
chr4	75644553	75644622	70	*	chr1_h1_33693165_33694678	0	1	highly_conserved	30	chr4_75643454_75644890
chr4	75644740	75644889	150	*	chr1_h1_33693165_33694678	0	1	highly_conserved	30	chr4_75643454_75644890
chr4	75645190	75645407	218	*	chr1_h1_33693165_33694678	0	0	highly_conserved	30
chr4	427201	427356	156	*	chr1_h1_336936296_336936954	0	0	partially_conserved	11
chr2	157317760	157317787	28	*	chr1_h1_336936296_336936954	0	0	partially_conserved	11
chr1	26599469	26599543	75	*	chr1_h1_336936296_336936954	0	0	partially_conserved	11
manual_scaffold_260	12768	13328	561	*	chr1_h1_336936296_336936954	1	0	partially_conserved	11
chr4	432138	432516	379	*	chr1_h1_336954466_336954848	1	0	partially_conserved	11
manual_scaffold_260	8990	9368	379	*	chr1_h1_336954466_336954848	1	0	partially_conserved	11
chr4	433834	434916	1083	*	chr1_h1_336956941_336958976	1	0	partially_conserved	11
chr4	435083	435156	74	*	chr1_h1_336956941_336958976	0	0	partially_conserved	11
manual_scaffold_260	6350	6423	74	*	chr1_h1_336956941_336958976	0	0	partially_conserved	11
manual_scaffold_260	6590	7672	1083	*	chr1_h1_336956941_336958976	1	0	partially_conserved	11
chr2	188487047	188487093	47	*	chr1_h1_336965342_336966847	0	0	not_conserved	0
chr2	188490407	188490737	331	*	chr1_h1_336965342_336966847	0	0	not_conserved	0
chr2	188491245	188491305	61	*	chr1_h1_336965342_336966847	0	0	not_conserved	0
chr2	188491940	188491985	46	*	chr1_h1_336965342_336966847	0	0	not_conserved	0
chr2	188554646	188554677	32	*	chr1_h1_336965342_336966847	0	0	not_conserved	0
chr2	188555166	188555502	337	*	chr1_h1_336965342_336966847	0	0	not_conserved	0
chr2	188556010	188556070	61	*	chr1_h1_336965342_336966847	0	0	not_conserved	0
chr2	188556705	188556750	46	*	chr1_h1_336965342_336966847	0	0	not_conserved	0
chr2	188612681	188612712	32	*	chr1_h1_336965342_336966847	0	0	not_conserved	0
chr2	188613201	188613537	337	*	chr1_h1_336965342_336966847	0	0	not_conserved	0
chr2	188614044	188614104	61	*	chr1_h1_336965342_336966847	0	0	not_conserved	0
chr2	188614751	188614796	46	*	chr1_h1_336965342_336966847	0	0	not_conserved	0
chr2	188490687	188490737	51	*	chr1_h1_337181379_337181747	0	0	not_conserved	0
chr2	188491245	188491305	61	*	chr1_h1_337181379_337181747	0	0	not_conserved	0
chr2	188491940	188491985	46	*	chr1_h1_337181379_337181747	0	0	not_conserved	0
chr2	188555452	188555502	51	*	chr1_h1_337181379_337181747	0	0	not_conserved	0
chr2	188556010	188556070	61	*	chr1_h1_337181379_337181747	0	0	not_conserved	0
chr2	188556705	188556750	46	*	chr1_h1_337181379_337181747	0	0	not_conserved	0
chr2	188613487	188613537	51	*	chr1_h1_337181379_337181747	0	0	not_conserved	0
chr2	188614044	188614104	61	*	chr1_h1_337181379_337181747	0	0	not_conserved	0
chr2	188614751	188614796	46	*	chr1_h1_337181379_337181747	0	0	not_conserved	0
chr2	188493297	188493466	170	*	chr1_h1_337260210_337260923	1	0	partially_conserved	10
chr2	188493585	188493664	80	*	chr1_h1_337260210_337260923	0	0	partially_conserved	10
chr2	188558114	188558283	170	*	chr1_h1_337260210_337260923	1	0	partially_conserved	10
chr2	188558402	188558481	80	*	chr1_h1_337260210_337260923	0	0	partially_conserved	10
chr2	188618746	188618915	170	*	chr1_h1_337260210_337260923	1	1	partially_conserved	10	chr2_188618557_188618971
chr2	188619034	188619121	88	*	chr1_h1_337260210_337260923	0	0	partially_conserved	10
chr4	2857146	2857979	834	*	chr1_h1_3372835_3373578	2	1	partially_conserved	21	chr4_2857256_2858219
chr2	95056322	95057093	772	*	chr1_h1_3372835_3373578	1	1	partially_conserved	21	chr2_95056844_95057789
chr4	75445682	75445992	311	*	chr1_h1_33734922_33736141	0	0	partially_conserved	21
chr4	75446108	75447350	1243	*	chr1_h1_33734922_33736141	1	1	partially_conserved	21	chr4_75446654_75447157
chr4	437737	438297	561	*	chr1_h1_337375060_337375583	1	0	partially_conserved	2
manual_scaffold_260	3725	4297	573	*	chr1_h1_337375060_337375583	1	0	partially_conserved	2
chr4	439111	439647	537	*	chr1_h1_337376840_337377386	1	0	partially_conserved	1
manual_scaffold_260	2386	2924	539	*	chr1_h1_337376840_337377386	1	0	partially_conserved	1
chr4	444095	444856	762	*	chr1_h1_337381713_337382489	1	1	partially_conserved	10	chr4_444083_445130
chr4	445767	445790	24	*	chr1_h1_337381713_337382489	0	1	partially_conserved	10	chr4_445732_446529
chr4	445983	446011	29	*	chr1_h1_337381713_337382489	0	1	partially_conserved	10	chr4_445732_446529
chr4	447272	447692	421	*	chr1_h1_337383702_337384432	1	0	partially_conserved	1
chr4	448009	448299	291	*	chr1_h1_337383702_337384432	0	0	partially_conserved	1
chr4	460644	461216	573	*	chr1_h1_337401897_337402455	1	1	partially_conserved	21	chr4_460339_460805
chr4	462608	462778	171	*	chr1_h1_337404534_337404761	1	0	partially_conserved	1
chr4	463487	463710	224	*	chr1_h1_337408143_337408361	1	0	partially_conserved	3
chr4	465071	465648	578	*	chr1_h1_337410733_337411303	1	0	partially_conserved	12
chr4	483438	483669	232	*	chr1_h1_337422295_337422758	1	1	partially_conserved	20	chr4_483404_483634
manual_scaffold_312	14209	14474	266	*	chr1_h1_337422295_337422758	1	0	partially_conserved	20
chr4	484687	486003	1317	*	chr1_h1_337423994_337425302	1	0	partially_conserved	11
manual_scaffold_312	15388	16704	1317	*	chr1_h1_337423994_337425302	1	0	partially_conserved	11
chr1	156525652	156525704	53	*	chr1_h1_3374791_3375940	0	0	partially_conserved	3
chr1	156526331	156526404	74	*	chr1_h1_3374791_3375940	0	0	partially_conserved	3
chr1	156526542	156526958	417	*	chr1_h1_3374791_3375940	1	0	partially_conserved	3
chr1	156528982	156529169	188	*	chr1_h1_3374791_3375940	0	0	partially_conserved	3
chr4	489226	489856	631	*	chr1_h1_337495991_337497658	0	0	not_conserved	0
chr1	175722942	175723100	159	*	chr1_h1_337495991_337497658	0	0	not_conserved	0
manual_scaffold_312	19955	20585	631	*	chr1_h1_337495991_337497658	0	0	not_conserved	0
chr4	492913	494363	1451	*	chr1_h1_337502207_337503787	1	0	partially_conserved	1
manual_scaffold_312	25098	26549	1452	*	chr1_h1_337502207_337503787	1	0	partially_conserved	1
chr4	75433007	75433700	694	*	chr1_h1_33761572_33762272	1	1	partially_conserved	21	chr4_75433047_75434212
chr4	75409494	75409814	321	*	chr1_h1_33774271_33775969	0	1	highly_conserved	30	chr4_75409123_75410865
chr4	75409920	75410381	462	*	chr1_h1_33774271_33775969	1	1	highly_conserved	30	chr4_75409123_75410865
chr4	75401583	75401944	362	*	chr1_h1_33783256_33783829	0	1	partially_conserved	3	chr4_75401256_75401935
chr4	75402422	75402510	89	*	chr1_h1_33783256_33783829	1	0	partially_conserved	3
chr4	75404044	75404255	212	*	chr1_h1_33783256_33783829	1	0	partially_conserved	3
chr2	86381488	86381528	41	*	chr1_h1_337939080_337939288	1	0	partially_conserved	1
chr2	90018568	90018621	54	*	chr1_h1_337939080_337939288	1	0	partially_conserved	1
chr1	217704004	217704033	30	*	chr1_h1_337939080_337939288	1	0	partially_conserved	1
chr4	75393169	75393806	638	*	chr1_h1_33794179_33794768	1	1	partially_conserved	10	chr4_75392649_75394150
chr4	75369679	75371484	1806	*	chr1_h1_33802994_33805160	1	2	highly_conserved	30	chr4_75369776_75370503;chr4_75370503_75371384
chr4	528248	529346	1099	*	chr1_h1_338217596_338218628	1	0	partially_conserved	12
manual_scaffold_312	44224	45322	1099	*	chr1_h1_338217596_338218628	1	0	partially_conserved	12
chr4	534574	535249	676	*	chr1_h1_338221743_338222984	0	0	partially_conserved	1
chr4	537002	537151	150	*	chr1_h1_338221743_338222984	1	0	partially_conserved	1
manual_scaffold_312	50688	51366	679	*	chr1_h1_338221743_338222984	0	0	partially_conserved	1
manual_scaffold_312	53119	53268	150	*	chr1_h1_338221743_338222984	1	0	partially_conserved	1
chr4	582881	583541	661	*	chr1_h1_338227476_338227972	1	1	partially_conserved	11	chr4_582773_583553
chr4	583651	583682	32	*	chr1_h1_338227476_338227972	0	0	partially_conserved	11
chr4	589368	589393	26	*	chr1_h1_338232435_338232787	0	0	not_conserved	0
chr4	591148	591251	104	*	chr1_h1_338237751_338238151	1	1	partially_conserved	20	chr4_591064_592278
chr4	591386	591642	257	*	chr1_h1_338237751_338238151	1	1	partially_conserved	20	chr4_591064_592278
chr4	602644	603898	1255	*	chr1_h1_338242312_338243636	1	1	partially_conserved	10	chr4_602716_604021
chr4	615800	616276	477	*	chr1_h1_338252446_338253571	0	1	not_conserved	0	chr4_615178_615813
chr3	110129768	110129810	43	*	chr1_h1_338366346_338367756	0	1	partially_conserved	3	chr3_110129471_110130092
chr3	110132965	110133121	157	*	chr1_h1_338366346_338367756	1	0	partially_conserved	3
chr3	110136782	110136856	75	*	chr1_h1_338366346_338367756	1	0	partially_conserved	3
chr3	110137347	110137421	75	*	chr1_h1_338366346_338367756	0	0	partially_conserved	3
chr4	75359886	75360294	409	*	chr1_h1_33842268_33843872	0	1	not_conserved	0	chr4_75359394_75360334
chr4	75361175	75361408	234	*	chr1_h1_33842268_33843872	0	0	not_conserved	0
chr4	75362632	75362773	142	*	chr1_h1_33842268_33843872	0	0	not_conserved	0
chr4	20664066	20664298	233	*	chr1_h1_33852992_33853759	0	0	partially_conserved	3
chr4	20664519	20664675	157	*	chr1_h1_33852992_33853759	0	0	partially_conserved	3
chr4	75346478	75346807	330	*	chr1_h1_33852992_33853759	1	0	partially_conserved	3
chr4	20664676	20664811	136	*	chr1_h1_33853759_33854330	1	0	partially_conserved	12
chr1	66109998	66110628	631	*	chr1_h1_33860570_33861140	2	0	partially_conserved	1
chr1	66110945	66111005	61	*	chr1_h1_33860570_33861140	0	0	partially_conserved	1
chr4	75336995	75337248	254	*	chr1_h1_33862626_33862911	1	0	partially_conserved	3
chr4	75335812	75336431	620	*	chr1_h1_33863417_33864074	1	0	partially_conserved	21
chr4	75329800	75330652	853	*	chr1_h1_33871564_33873286	1	0	partially_conserved	21
chr4	622992	623996	1005	*	chr1_h1_338777177_338778178	1	1	partially_conserved	20	chr4_623009_624175
chr4	75320524	75321338	815	*	chr1_h1_33878708_33880494	1	2	partially_conserved	21	chr4_75319415_75320784;chr4_75320784_75321876
chr4	636484	636817	334	*	chr1_h1_338830860_338833192	0	1	partially_conserved	21	chr4_635864_636889
chr4	637888	637955	68	*	chr1_h1_338830860_338833192	0	0	partially_conserved	21
chr4	638104	639066	963	*	chr1_h1_338830860_338833192	1	1	partially_conserved	21	chr4_637960_639169
chr4	639224	639409	186	*	chr1_h1_338830860_338833192	0	0	partially_conserved	21
chr4	666620	668290	1671	*	chr1_h1_338944451_338946804	1	0	partially_conserved	11
chr4	668987	669053	67	*	chr1_h1_338944451_338946804	0	0	partially_conserved	11
chr4	670893	672975	2083	*	chr1_h1_338953628_338956170	1	1	partially_conserved	10	chr4_670883_673094
chr4	673756	673953	198	*	chr1_h1_338953628_338956170	0	1	partially_conserved	10	chr4_673702_674123
chr4	62141363	62141552	190	*	chr1_h1_338953628_338956170	0	0	partially_conserved	10
chr4	683392	683996	605	*	chr1_h1_339153557_339154765	1	1	partially_conserved	10	chr4_682884_684325
chr4	689820	690230	411	*	chr1_h1_339155210_339155927	0	1	partially_conserved	10	chr4_689709_690920
chr4	690372	690749	378	*	chr1_h1_339155210_339155927	1	1	partially_conserved	10	chr4_689709_690920
chr4	711003	711584	582	*	chr1_h1_339160441_339161199	1	1	partially_conserved	10	chr4_710788_712523
chr4	712049	712364	316	*	chr1_h1_339162191_339162702	1	1	partially_conserved	10	chr4_710788_712523
chr4	718577	719037	461	*	chr1_h1_339172522_339173469	1	0	partially_conserved	11
chr4	720738	720837	100	*	chr1_h1_339172522_339173469	0	0	partially_conserved	11
chr4	721643	721780	138	*	chr1_h1_339172522_339173469	0	0	partially_conserved	11
chr4	75280545	75281305	761	*	chr1_h1_33917431_33918232	1	1	partially_conserved	21	chr4_75280708_75281140
chr4	772102	773165	1064	*	chr1_h1_339188992_339190530	1	0	partially_conserved	11
chr3	142753191	142753332	142	*	chr1_h1_339196221_339197551	1	0	partially_conserved	21
chr4	768434	769462	1029	*	chr1_h1_339196221_339197551	1	1	partially_conserved	21	chr4_768197_769482
chr4	5473252	5473732	481	*	chr1_h1_339196221_339197551	0	0	partially_conserved	21
chr4	6279848	6280328	481	*	chr1_h1_339196221_339197551	0	0	partially_conserved	21
chr3	142753364	142753393	30	*	chr1_h1_339199611_339199967	0	0	not_conserved	0
chr4	58164803	58165382	580	*	chr1_h1_339224084_339225362	0	0	partially_conserved	1
chr4	58169961	58170540	580	*	chr1_h1_339224084_339225362	0	0	partially_conserved	1
chr4	75274503	75275359	857	*	chr1_h1_33922906_33923713	1	0	partially_conserved	21
chr4	75272335	75272579	245	*	chr1_h1_33926685_33926941	1	0	partially_conserved	12
chr3	62976776	62977071	296	*	chr1_h1_339478823_339479119	1	0	partially_conserved	1
chr1	1177506	1177801	296	*	chr1_h1_339478823_339479119	1	0	partially_conserved	1
manual_scaffold_211	84089	84369	281	*	chr1_h1_339478823_339479119	1	0	partially_conserved	1
manual_scaffold_397	19447	19727	281	*	chr1_h1_339478823_339479119	1	0	partially_conserved	1
manual_scaffold_436	34906	35186	281	*	chr1_h1_339478823_339479119	1	0	partially_conserved	1
manual_scaffold_515	24363	24643	281	*	chr1_h1_339478823_339479119	1	0	partially_conserved	1
manual_scaffold_631	17817	18097	281	*	chr1_h1_339478823_339479119	1	0	partially_conserved	1
chr4	75218800	75218922	123	*	chr1_h1_33989991_33990530	0	0	not_conserved	0
chr4	75209889	75211308	1420	*	chr1_h1_34006115_34007868	1	1	highly_conserved	30	chr4_75209155_75211643
chr4	75201884	75202804	921	*	chr1_h1_34011672_34012611	1	1	highly_conserved	30	chr4_75201632_75202718
chr4	75192323	75193016	694	*	chr1_h1_34024041_34024735	1	1	highly_conserved	30	chr4_75192156_75193065
chr2	22264832	22264909	78	*	chr1_h1_34024041_34024735	0	0	highly_conserved	30
chr3	41136620	41137227	608	*	chr1_h1_34029109_34030053	1	1	highly_conserved	30	chr3_41136568_41137816
chr4	75185656	75186362	707	*	chr1_h1_34029109_34030053	1	1	highly_conserved	30	chr4_75184870_75186310
chr2	22255337	22255761	425	*	chr1_h1_34029109_34030053	1	0	highly_conserved	30
chr4	75161613	75162508	896	*	chr1_h1_34039815_34041694	1	1	highly_conserved	30	chr4_75161569_75162852
chr4	75162620	75162719	100	*	chr1_h1_34039815_34041694	0	1	highly_conserved	30	chr4_75161569_75162852
chr4	75162942	75162965	24	*	chr1_h1_34039815_34041694	0	0	highly_conserved	30
chr4	75163070	75163096	27	*	chr1_h1_34039815_34041694	0	0	highly_conserved	30
chr4	75163506	75163745	240	*	chr1_h1_34039815_34041694	0	0	highly_conserved	30
chr4	75170424	75170463	40	*	chr1_h1_34039815_34041694	0	0	highly_conserved	30
chr4	75178037	75178281	245	*	chr1_h1_34039815_34041694	0	0	highly_conserved	30
chr4	75145578	75146149	572	*	chr1_h1_34049113_34050066	1	1	highly_conserved	30	chr4_75145694_75147040
chr1	55072606	55072654	49	*	chr1_h1_34049113_34050066	0	0	highly_conserved	30
chr4	75135994	75136188	195	*	chr1_h1_34059838_34060038	1	1	partially_conserved	12	chr4_75136151_75136568
chr4	75127992	75128025	34	*	chr1_h1_34067117_34067414	0	0	partially_conserved	3
chr4	75128480	75128676	197	*	chr1_h1_34067117_34067414	1	0	partially_conserved	3
chr4	75120798	75121618	821	*	chr1_h1_34072844_34073610	1	1	highly_conserved	30	chr4_75121141_75122445
chr4	75115495	75116084	590	*	chr1_h1_34079453_34080004	1	1	highly_conserved	30	chr4_75115666_75116020
chr4	75110126	75110378	253	*	chr1_h1_34084864_34085125	1	0	partially_conserved	21
chr4	75105149	75105806	658	*	chr1_h1_34088134_34089181	1	0	partially_conserved	12
chr4	75097428	75098254	827	*	chr1_h1_34094705_34095528	1	1	highly_conserved	30	chr4_75097299_75098248
chr4	75086611	75087208	598	*	chr1_h1_34101404_34102292	1	1	highly_conserved	30	chr4_75086501_75087125
chr4	75076339	75077283	945	*	chr1_h1_34117398_34118282	1	1	highly_conserved	30	chr4_75076249_75077325
chr4	75064564	75065012	449	*	chr1_h1_34125336_34125822	1	0	partially_conserved	21
chr4	75066291	75066315	25	*	chr1_h1_34125336_34125822	0	0	partially_conserved	21
chr1	44207887	44207966	80	*	chr1_h1_34127001_34127232	0	0	not_conserved	0
chr4	75053247	75054402	1156	*	chr1_h1_34139303_34140426	1	1	highly_conserved	30	chr4_75053588_75054439
chr4	75007135	75007626	492	*	chr1_h1_34147729_34148324	1	1	highly_conserved	30	chr4_75007169_75007474
chr4	74987610	74989672	2063	*	chr1_h1_34196468_34199150	1	1	highly_conserved	30	chr4_74987808_74989526
chr4	74958627	74959672	1046	*	chr1_h1_34259309_34260332	1	1	highly_conserved	30	chr4_74959537_74960091
chr4	74944547	74945289	743	*	chr1_h1_34337627_34338447	1	1	highly_conserved	30	chr4_74944575_74945610
chr4	74915474	74915935	462	*	chr1_h1_34379302_34379763	1	1	highly_conserved	30	chr4_74915695_74916171
chr4	74911164	74912034	871	*	chr1_h1_34383399_34384247	1	1	highly_conserved	30	chr4_74911163_74912034
chr4	74894219	74894430	212	*	chr1_h1_34391059_34391777	0	1	not_conserved	0	chr4_74893154_74894869
chr4	74908956	74908991	36	*	chr1_h1_34391059_34391777	0	0	not_conserved	0
chr4	74909202	74909287	86	*	chr1_h1_34391059_34391777	0	0	not_conserved	0
chr4	74893193	74894985	1793	*	chr1_h1_34405855_34407662	1	1	highly_conserved	30	chr4_74893154_74894869
chr4	74892993	74893192	200	*	chr1_h1_34407662_34408047	1	1	partially_conserved	12	chr4_74893154_74894869
chr4	74878194	74878652	459	*	chr1_h1_34437588_34438177	1	1	highly_conserved	30	chr4_74877967_74879073
chr4	74861981	74862373	393	*	chr1_h1_34461513_34461904	1	0	partially_conserved	21
chr4	74858201	74858496	296	*	chr1_h1_34462940_34464264	1	1	partially_conserved	21	chr4_74857937_74858790
chr4	74858617	74859097	481	*	chr1_h1_34462940_34464264	0	1	partially_conserved	21	chr4_74857937_74858790
chr4	74848715	74848847	133	*	chr1_h1_34472044_34473634	0	0	partially_conserved	10
chr4	74849152	74849858	707	*	chr1_h1_34472044_34473634	1	1	partially_conserved	10	chr4_74849694_74851290
chr4	74850362	74850449	88	*	chr1_h1_34472044_34473634	0	1	partially_conserved	10	chr4_74849694_74851290
chr4	74851546	74852079	534	*	chr1_h1_34472044_34473634	0	0	partially_conserved	10
chr4	76935368	76935888	521	*	chr1_h1_34483837_34484435	1	0	partially_conserved	12
chr4	76929842	76930633	792	*	chr1_h1_34496610_34497404	1	0	partially_conserved	3
chr1	45798785	45799138	354	*	chr1_h1_34496610_34497404	0	0	partially_conserved	3
chr1	45799244	45799359	116	*	chr1_h1_34496610_34497404	0	0	partially_conserved	3
chr4	76929256	76929841	586	*	chr1_h1_34497404_34497990	1	0	partially_conserved	3
chr1	45797340	45797525	186	*	chr1_h1_34497404_34497990	0	0	partially_conserved	3
chr1	45798534	45798784	251	*	chr1_h1_34497404_34497990	1	0	partially_conserved	3
chr4	76919694	76920191	498	*	chr1_h1_34507460_34508089	1	1	partially_conserved	12	chr4_76919647_76920596
chr4	76919183	76919367	185	*	chr1_h1_34508089_34508309	1	0	partially_conserved	3
chr4	76919664	76919693	30	*	chr1_h1_34508089_34508309	0	1	partially_conserved	3	chr4_76919647_76920596
chr4	76899596	76900080	485	*	chr1_h1_34551861_34552730	0	1	not_conserved	0	chr4_76899755_76900077
chr4	76851507	76851840	334	*	chr1_h1_34630986_34631624	1	0	partially_conserved	1
chr4	76847907	76849256	1350	*	chr1_h1_34645301_34647307	0	1	not_conserved	0	chr4_76847170_76848234
chr4	76844587	76844989	403	*	chr1_h1_34653624_34654474	2	0	partially_conserved	3
chr4	76842345	76842952	608	*	chr1_h1_34654658_34655602	1	1	partially_conserved	21	chr4_76841720_76842532
chr4	76843453	76844061	609	*	chr1_h1_34654658_34655602	1	0	partially_conserved	21
chr4	76820507	76820537	31	*	chr1_h1_34696072_34696603	0	0	not_conserved	0
chr4	76822240	76822586	347	*	chr1_h1_34697180_34697527	1	1	partially_conserved	12	chr4_76822064_76823858
chr4	76830541	76830903	363	*	chr1_h1_34705557_34706769	1	0	partially_conserved	3
chr4	76831458	76831526	69	*	chr1_h1_34705557_34706769	0	1	partially_conserved	3	chr4_76831388_76832017
chr4	76832886	76832959	74	*	chr1_h1_34705557_34706769	0	0	partially_conserved	3
chr1	96335950	96336149	200	*	chr1_h1_34705557_34706769	0	0	partially_conserved	3
chr3	143303232	143303478	247	*	chr1_h1_3473092_3473339	1	0	partially_conserved	3
manual_scaffold_720	1	140	140	*	chr1_h1_34743671_34744121	0	0	partially_conserved	1
manual_scaffold_720	2103	2267	165	*	chr1_h1_34743671_34744121	1	0	partially_conserved	1
manual_scaffold_720	2424	2513	90	*	chr1_h1_34743671_34744121	1	0	partially_conserved	1
manual_scaffold_720	12787	13010	224	*	chr1_h1_34743671_34744121	0	0	partially_conserved	1
manual_scaffold_720	14973	15137	165	*	chr1_h1_34743671_34744121	1	0	partially_conserved	1
manual_scaffold_720	15294	15383	90	*	chr1_h1_34743671_34744121	1	0	partially_conserved	1
chr3	143300369	143300859	491	*	chr1_h1_3475822_3476310	1	1	highly_conserved	30	chr3_143300438_143300807
chr1	54867288	54867329	42	*	chr1_h1_3475822_3476310	0	0	highly_conserved	30
manual_scaffold_720	245	1289	1045	*	chr1_h1_34769792_34770836	1	0	partially_conserved	1
manual_scaffold_720	13115	14159	1045	*	chr1_h1_34769792_34770836	1	0	partially_conserved	1
manual_scaffold_720	2784	4055	1272	*	chr1_h1_34772324_34773566	1	0	partially_conserved	1
manual_scaffold_720	15654	16925	1272	*	chr1_h1_34772324_34773566	1	0	partially_conserved	1
manual_scaffold_720	4196	4390	195	*	chr1_h1_34773707_34774278	0	0	not_conserved	0
manual_scaffold_720	17066	17260	195	*	chr1_h1_34773707_34774278	0	0	not_conserved	0
chr3	143296182	143296451	270	*	chr1_h1_3481108_3481388	1	0	partially_conserved	3
chr4	77053108	77053556	449	*	chr1_h1_34873363_34873818	1	0	partially_conserved	3
manual_scaffold_222	27412	27860	449	*	chr1_h1_34873363_34873818	1	0	partially_conserved	3
chr3	143289355	143289750	396	*	chr1_h1_3492577_3492943	1	0	partially_conserved	3
chr1	180949734	180949990	257	*	chr1_h1_34943947_34944426	1	0	partially_conserved	3
chr1	180950093	180950195	103	*	chr1_h1_34943947_34944426	0	0	partially_conserved	3
chr4	77093298	77093672	375	*	chr1_h1_34959495_34959877	1	1	partially_conserved	12	chr4_77093328_77093672
chr4	77096865	77097062	198	*	chr1_h1_34960929_34961127	1	1	partially_conserved	10	chr4_77096743_77097027
chr4	77119965	77120812	848	*	chr1_h1_34984551_34985381	1	1	highly_conserved	30	chr4_77119896_77120892
chr4	77126279	77126990	712	*	chr1_h1_34994557_34995258	1	0	partially_conserved	12
chr4	77132734	77132777	44	*	chr1_h1_35038715_35039558	0	0	highly_conserved	30
chr4	77137846	77137933	88	*	chr1_h1_35038715_35039558	0	0	highly_conserved	30
chr4	77140781	77141250	470	*	chr1_h1_35038715_35039558	1	1	highly_conserved	30	chr4_77140652_77141691
chr4	82229732	82229753	22	*	chr1_h1_35038715_35039558	0	0	highly_conserved	30
chr4	82236080	82236135	56	*	chr1_h1_35038715_35039558	0	0	highly_conserved	30
chr4	82236473	82236496	24	*	chr1_h1_35038715_35039558	0	0	highly_conserved	30
chr4	82237654	82237705	52	*	chr1_h1_35038715_35039558	0	0	highly_conserved	30
chr4	82334156	82334177	22	*	chr1_h1_35038715_35039558	0	0	highly_conserved	30
chr4	82339330	82339482	153	*	chr1_h1_35038715_35039558	0	0	highly_conserved	30
chr4	77142995	77143226	232	*	chr1_h1_35040873_35041110	1	0	partially_conserved	3
chr4	77168040	77168143	104	*	chr1_h1_35053306_35053613	1	0	partially_conserved	3
chr4	77195223	77195317	95	*	chr1_h1_35053306_35053613	1	0	partially_conserved	3
chr4	77168783	77168948	166	*	chr1_h1_35054559_35054765	1	1	partially_conserved	12	chr4_77168728_77169413
chr4	77193400	77193549	150	*	chr1_h1_35054559_35054765	1	0	partially_conserved	12
chr4	77193697	77193770	74	*	chr1_h1_35054559_35054765	1	0	partially_conserved	12
chr4	77174611	77174859	249	*	chr1_h1_35058085_35058774	1	1	highly_conserved	30	chr4_77174615_77175492
chr4	77175503	77175762	260	*	chr1_h1_35058085_35058774	0	0	highly_conserved	30
chr4	77179214	77179916	703	*	chr1_h1_35070501_35071912	0	0	not_conserved	0
chr4	77207454	77208252	799	*	chr1_h1_35089893_35091036	1	0	partially_conserved	21
chr1	238533555	238533945	391	*	chr1_h1_35089893_35091036	0	0	partially_conserved	21
chr4	77205677	77205915	239	*	chr1_h1_35091966_35092205	1	0	partially_conserved	3
chr4	77196386	77197972	1587	*	chr1_h1_35104418_35107276	1	1	partially_conserved	10	chr4_77196975_77198198
chr4	77198163	77198687	525	*	chr1_h1_35104418_35107276	0	1	partially_conserved	10	chr4_77196975_77198198
chr4	77198916	77199221	306	*	chr1_h1_35104418_35107276	0	0	partially_conserved	10
chr4	77166823	77166871	49	*	chr1_h1_35107284_35107580	0	0	partially_conserved	2
chr4	77196078	77196377	300	*	chr1_h1_35107284_35107580	1	0	partially_conserved	2
chr4	77182471	77183197	727	*	chr1_h1_35127961_35128759	1	1	partially_conserved	21	chr4_77182452_77183190
chr1	223433684	223433821	138	*	chr1_h1_35127961_35128759	0	0	partially_conserved	21
chr1	223434689	223434788	100	*	chr1_h1_35127961_35128759	0	0	partially_conserved	21
chr1	223435695	223436181	487	*	chr1_h1_35127961_35128759	1	0	partially_conserved	21
chr4	40969867	40969893	27	*	chr1_h1_35183437_35183773	0	0	highly_conserved	30
chr4	77235852	77236184	333	*	chr1_h1_35183437_35183773	1	1	highly_conserved	30	chr4_77235867_77236239
chr3	57531985	57532022	38	*	chr1_h1_35205976_35207694	0	0	not_conserved	0
chr3	57532396	57532590	195	*	chr1_h1_35205976_35207694	0	0	not_conserved	0
chr4	7935523	7935558	36	*	chr1_h1_35205976_35207694	0	0	not_conserved	0
chr4	7935813	7936002	190	*	chr1_h1_35205976_35207694	0	0	not_conserved	0
chr4	69338034	69338071	38	*	chr1_h1_35205976_35207694	0	0	not_conserved	0
chr4	69338363	69338534	172	*	chr1_h1_35205976_35207694	0	0	not_conserved	0
chr4	77238851	77239504	654	*	chr1_h1_35205976_35207694	0	1	not_conserved	0	chr4_77239193_77239698
chr2	120925406	120925442	37	*	chr1_h1_35205976_35207694	0	0	not_conserved	0
chr2	120926356	120926424	69	*	chr1_h1_35205976_35207694	0	0	not_conserved	0
chr2	130958632	130958668	37	*	chr1_h1_35205976_35207694	0	0	not_conserved	0
chr2	130959515	130959581	67	*	chr1_h1_35205976_35207694	0	0	not_conserved	0
chr1	76913603	76913655	53	*	chr1_h1_35205976_35207694	0	0	not_conserved	0
chr1	76914429	76914465	37	*	chr1_h1_35205976_35207694	0	0	not_conserved	0
chr3	57530071	57530192	122	*	chr1_h1_35207694_35208122	1	0	partially_conserved	3
chr3	57531374	57531495	122	*	chr1_h1_35207694_35208122	1	0	partially_conserved	3
chr3	57531767	57531984	218	*	chr1_h1_35207694_35208122	0	0	partially_conserved	3
chr4	7934094	7934393	300	*	chr1_h1_35207694_35208122	1	0	partially_conserved	3
chr4	7935311	7935522	212	*	chr1_h1_35207694_35208122	0	0	partially_conserved	3
chr4	69337883	69338033	151	*	chr1_h1_35207694_35208122	0	0	partially_conserved	3
chr2	120925383	120925405	23	*	chr1_h1_35207694_35208122	0	0	partially_conserved	3
chr2	130958609	130958631	23	*	chr1_h1_35207694_35208122	0	0	partially_conserved	3
chr4	77247760	77248146	387	*	chr1_h1_35211130_35211486	1	1	partially_conserved	20	chr4_77247945_77248437
chr3	143254546	143255055	510	*	chr1_h1_3521967_3522469	1	0	partially_conserved	21
chr4	77250051	77252143	2093	*	chr1_h1_35239767_35242191	1	1	highly_conserved	30	chr4_77250787_77251512
chr1	11138248	11138318	71	*	chr1_h1_35239767_35242191	0	0	highly_conserved	30
chr4	77271026	77271081	56	*	chr1_h1_35315286_35316992	0	0	partially_conserved	3
chr4	77271330	77272518	1189	*	chr1_h1_35315286_35316992	1	0	partially_conserved	3
chr4	77273553	77273589	37	*	chr1_h1_35315286_35316992	0	0	partially_conserved	3
chr4	77280477	77280762	286	*	chr1_h1_35327891_35328151	1	0	partially_conserved	2
chr4	77283284	77283707	424	*	chr1_h1_35331214_35331635	1	1	partially_conserved	21	chr4_77283373_77283616
chr3	143246216	143246347	132	*	chr1_h1_3533424_3534122	0	0	partially_conserved	3
chr3	143246527	143247074	548	*	chr1_h1_3533424_3534122	1	0	partially_conserved	3
chr4	77304719	77305429	711	*	chr1_h1_35351599_35352399	1	0	partially_conserved	3
chr4	77307294	77307712	419	*	chr1_h1_35356239_35356752	1	0	partially_conserved	3
chr4	77359976	77360799	824	*	chr1_h1_35472160_35474719	0	1	not_conserved	0	chr4_77359928_77360677
chr4	77361736	77361848	113	*	chr1_h1_35472160_35474719	0	0	not_conserved	0
chr4	31640078	31640203	126	*	chr1_h1_35484607_35485013	1	0	partially_conserved	1
chr4	77367300	77367458	159	*	chr1_h1_35535211_35536701	0	0	highly_conserved	30
chr4	77368289	77369091	803	*	chr1_h1_35535211_35536701	1	1	highly_conserved	30	chr4_77368350_77368777
chr4	77369253	77369309	57	*	chr1_h1_35535211_35536701	0	0	highly_conserved	30
chr2	75911866	75912120	255	*	chr1_h1_35535211_35536701	0	0	highly_conserved	30
chr2	75916795	75916888	94	*	chr1_h1_35535211_35536701	0	0	highly_conserved	30
chr2	75918009	75918162	154	*	chr1_h1_35535211_35536701	0	0	highly_conserved	30
chr2	77626462	77626502	41	*	chr1_h1_35535211_35536701	0	0	highly_conserved	30
chr2	77626958	77627029	72	*	chr1_h1_35535211_35536701	0	0	highly_conserved	30
chr2	77627337	77627446	110	*	chr1_h1_35535211_35536701	0	0	highly_conserved	30
chr2	77633475	77633584	110	*	chr1_h1_35535211_35536701	0	0	highly_conserved	30
chr2	77635925	77636110	186	*	chr1_h1_35535211_35536701	0	0	highly_conserved	30
chr4	77369899	77370687	789	*	chr1_h1_35542575_35543341	1	1	highly_conserved	30	chr4_77369947_77370736
chr4	77379004	77379509	506	*	chr1_h1_35548876_35549558	1	1	partially_conserved	12	chr4_77378851_77379225
chr4	77401677	77401873	197	*	chr1_h1_35578885_35579971	0	0	partially_conserved	3
chr2	82406060	82406856	797	*	chr1_h1_35578885_35579971	1	0	partially_conserved	3
chr4	77401874	77402492	619	*	chr1_h1_35579971_35581109	0	1	not_conserved	0	chr4_77402046_77402449
chr4	77405211	77406009	799	*	chr1_h1_35607483_35608335	1	1	partially_conserved	21	chr4_77404841_77405484
chr4	77407761	77407793	33	*	chr1_h1_35611292_35612639	0	0	partially_conserved	12
chr4	77407923	77409282	1360	*	chr1_h1_35611292_35612639	1	0	partially_conserved	12
chr4	77421996	77422029	34	*	chr1_h1_35623998_35624821	0	0	not_conserved	0
chr4	77423220	77423264	45	*	chr1_h1_35623998_35624821	0	0	not_conserved	0
chr4	77423401	77423462	62	*	chr1_h1_35623998_35624821	0	0	not_conserved	0
chr4	77424354	77424895	542	*	chr1_h1_35625751_35626290	1	1	partially_conserved	12	chr4_77424183_77424601
chr3	143226978	143228181	1204	*	chr1_h1_3562721_3563926	1	1	highly_conserved	30	chr3_143227430_143227921
chr4	77426848	77427022	175	*	chr1_h1_35629860_35630063	1	0	partially_conserved	1
chr4	77431570	77432906	1337	*	chr1_h1_35635208_35636624	1	1	partially_conserved	21	chr4_77431648_77432041
chr4	77449400	77449441	42	*	chr1_h1_35645799_35646704	0	0	partially_conserved	3
chr4	77450418	77450497	80	*	chr1_h1_35645799_35646704	1	0	partially_conserved	3
chr4	77450697	77450828	132	*	chr1_h1_35645799_35646704	1	0	partially_conserved	3
chr1	171997844	171998148	305	*	chr1_h1_35645799_35646704	1	0	partially_conserved	3
chr4	77457884	77457938	55	*	chr1_h1_35680474_35681174	0	0	not_conserved	0
chr4	77462900	77463638	739	*	chr1_h1_35690040_35690745	1	0	partially_conserved	10
chr1	171974538	171975262	725	*	chr1_h1_35690040_35690745	1	0	partially_conserved	10
chr1	172011997	172012414	418	*	chr1_h1_35690040_35690745	1	1	partially_conserved	10	chr1_172012178_172012512
chr1	172012852	172012928	77	*	chr1_h1_35690040_35690745	0	0	partially_conserved	10
chr1	172013320	172013365	46	*	chr1_h1_35690040_35690745	0	0	partially_conserved	10
chr3	143217446	143217902	457	*	chr1_h1_3572601_3573084	1	0	partially_conserved	12
chr3	143216788	143217051	264	*	chr1_h1_3573481_3573763	1	0	partially_conserved	12
chr3	143204314	143204652	339	*	chr1_h1_3578205_3578494	1	1	highly_conserved	30	chr3_143204298_143204536
chr4	77572626	77573108	483	*	chr1_h1_35817224_35817930	1	1	partially_conserved	12	chr4_77572781_77573570
chr4	77588163	77588418	256	*	chr1_h1_35872618_35872892	1	0	partially_conserved	1
chr3	143198525	143199334	810	*	chr1_h1_3587565_3588772	0	1	not_conserved	0	chr3_143198523_143199371
chr4	77594919	77595196	278	*	chr1_h1_35884452_35884728	1	0	partially_conserved	12
chr4	77604200	77604568	369	*	chr1_h1_35894366_35894735	1	1	partially_conserved	21	chr4_77604216_77604504
chr4	77614833	77615287	455	*	chr1_h1_35900907_35901395	1	1	highly_conserved	30	chr4_77614675_77615323
chr4	77621568	77621602	35	*	chr1_h1_35944195_35946091	0	0	not_conserved	0
chr4	77626954	77627237	284	*	chr1_h1_35950105_35950623	0	0	not_conserved	0
chr4	77627353	77627415	63	*	chr1_h1_35950105_35950623	0	0	not_conserved	0
chr4	77627416	77627579	164	*	chr1_h1_35950626_35951346	0	0	not_conserved	0
chr4	77630863	77631276	414	*	chr1_h1_35958679_35959184	1	0	partially_conserved	12
chr4	77633213	77633333	121	*	chr1_h1_35958679_35959184	0	0	partially_conserved	12
chr4	77637796	77637834	39	*	chr1_h1_35965428_35966970	0	0	partially_conserved	10
chr4	77637955	77638354	400	*	chr1_h1_35965428_35966970	1	1	partially_conserved	10	chr4_77638011_77638398
chr3	144524513	144524539	27	*	chr1_h1_359722_359970	0	0	not_conserved	0
chr4	93096517	93096546	30	*	chr1_h1_359722_359970	0	0	not_conserved	0
chr4	77654352	77654517	166	*	chr1_h1_35980831_35981933	0	1	not_conserved	0	chr4_77653727_77654849
chr4	77669749	77670931	1183	*	chr1_h1_36080558_36082553	1	1	highly_conserved	30	chr4_77669635_77671048
chr4	77669679	77670901	1223	*	chr1_h1_36159638_36161065	2	1	highly_conserved	30	chr4_77669635_77671048
chr1	158247007	158247078	72	*	chr1_h1_36159638_36161065	0	0	highly_conserved	30
chr1	158247754	158247884	131	*	chr1_h1_36159638_36161065	0	0	highly_conserved	30
chr1	158248015	158248065	51	*	chr1_h1_36159638_36161065	0	0	highly_conserved	30
chr3	143159410	143159840	431	*	chr1_h1_3618652_3619788	0	1	not_conserved	0	chr3_143158799_143160524
chr3	143158912	143159458	547	*	chr1_h1_3620224_3621024	1	1	highly_conserved	30	chr3_143158799_143160524
chr3	143157681	143157893	213	*	chr1_h1_3623332_3623545	1	0	partially_conserved	3
chr4	77701472	77702777	1306	*	chr1_h1_36244813_36246750	0	1	partially_conserved	1	chr4_77700413_77701896
chr3	143153348	143154749	1402	*	chr1_h1_3625378_3626804	1	1	partially_conserved	21	chr3_143154019_143154358
chr4	77713394	77713602	209	*	chr1_h1_36290003_36290211	1	0	partially_conserved	12
chr4	77715500	77715818	319	*	chr1_h1_36291571_36291890	1	1	partially_conserved	21	chr4_77714845_77715729
chr4	77720968	77721100	133	*	chr1_h1_36300288_36300799	1	0	partially_conserved	21
chr4	77721836	77721967	132	*	chr1_h1_36300288_36300799	1	0	partially_conserved	21
chr4	77722897	77722995	99	*	chr1_h1_36300288_36300799	0	0	partially_conserved	21
chr4	77723477	77723853	377	*	chr1_h1_36300892_36301525	1	0	partially_conserved	3
chr4	77737276	77738344	1069	*	chr1_h1_36340303_36341340	1	1	partially_conserved	21	chr4_77737352_77737824
chr4	77744095	77744248	154	*	chr1_h1_36344921_36345193	1	0	partially_conserved	3
chr4	77746447	77747669	1223	*	chr1_h1_36382521_36385087	0	1	not_conserved	0	chr4_77746156_77747201
chr3	143150220	143151471	1252	*	chr1_h1_3638691_3639946	1	1	highly_conserved	30	chr3_143150342_143151712
chr3	143149093	143149144	52	*	chr1_h1_3641965_3642167	0	0	not_conserved	0
chr4	77786980	77787479	500	*	chr1_h1_36456886_36457888	1	0	partially_conserved	21
chr4	77788770	77788942	173	*	chr1_h1_36456886_36457888	0	0	partially_conserved	21
chr4	77798711	77799210	500	*	chr1_h1_36456886_36457888	1	1	partially_conserved	21	chr4_77799126_77799701
chr4	77803871	77804059	189	*	chr1_h1_36456886_36457888	0	0	partially_conserved	21
chr4	77789701	77789754	54	*	chr1_h1_36458667_36459065	0	0	not_conserved	0
chr4	77804060	77804107	48	*	chr1_h1_36458667_36459065	0	0	not_conserved	0
chr3	143147436	143147662	227	*	chr1_h1_3650783_3651136	1	0	partially_conserved	3
chr4	77870208	77870337	130	*	chr1_h1_36584471_36584902	1	0	partially_conserved	3
chr4	77878158	77878598	441	*	chr1_h1_36605903_36606944	0	1	partially_conserved	12	chr4_77878227_77879240
chr4	77878717	77878953	237	*	chr1_h1_36605903_36606944	1	1	partially_conserved	12	chr4_77878227_77879240
chr3	143143686	143144578	893	*	chr1_h1_3660722_3661678	1	1	partially_conserved	21	chr3_143143860_143144357
chr4	77928522	77929090	569	*	chr1_h1_36611622_36612188	1	1	highly_conserved	30	chr4_77928518_77929125
chr4	77937332	77937876	545	*	chr1_h1_36621578_36622123	1	1	highly_conserved	30	chr4_77937535_77938418
chr4	77938616	77938866	251	*	chr1_h1_36622861_36623176	1	0	partially_conserved	3
chr4	77950056	77950280	225	*	chr1_h1_36636576_36636799	1	0	partially_conserved	12
chr4	78008030	78008148	119	*	chr1_h1_36722677_36723215	0	0	not_conserved	0
chr4	78008642	78008704	63	*	chr1_h1_36722677_36723215	0	0	not_conserved	0
chr4	78023458	78023636	179	*	chr1_h1_36740354_36741177	0	0	not_conserved	0
chr4	78030885	78031228	344	*	chr1_h1_36764543_36764887	1	1	partially_conserved	21	chr4_78030814_78031285
chr4	78032703	78033020	318	*	chr1_h1_36766379_36766860	1	1	highly_conserved	30	chr4_78032564_78032991
chr4	78063544	78063810	267	*	chr1_h1_36798992_36799235	1	1	highly_conserved	30	chr4_78063540_78063805
chr4	78067853	78068289	437	*	chr1_h1_36803718_36804133	1	0	partially_conserved	21
chr4	78074323	78075908	1586	*	chr1_h1_36817832_36820316	1	1	highly_conserved	30	chr4_78074779_78075274
chr4	78077293	78077404	112	*	chr1_h1_36906671_36907030	1	0	partially_conserved	3
chr4	78078171	78078390	220	*	chr1_h1_36906671_36907030	1	0	partially_conserved	3
chr4	78079449	78079556	108	*	chr1_h1_36908263_36908543	0	1	not_conserved	0	chr4_78079336_78079724
chr4	78080754	78080793	40	*	chr1_h1_36910700_36910993	0	0	not_conserved	0
chr4	78084279	78084380	102	*	chr1_h1_36912401_36912806	0	0	partially_conserved	2
chr4	78085750	78086244	495	*	chr1_h1_36921924_36922419	1	0	partially_conserved	12
chr4	78091241	78091567	327	*	chr1_h1_36923644_36923971	1	1	highly_conserved	30	chr4_78091090_78091311
chr4	78097277	78097544	268	*	chr1_h1_36930749_36931016	1	0	partially_conserved	21
chr4	78101618	78103069	1452	*	chr1_h1_36935264_36937171	1	1	highly_conserved	30	chr4_78101607_78103065
chr4	75721178	75721510	333	*	chr1_h1_36957597_36958169	0	0	partially_conserved	3
chr4	78117974	78118534	561	*	chr1_h1_36957597_36958169	1	0	partially_conserved	3
chr4	78124015	78124719	705	*	chr1_h1_36962372_36963585	1	1	highly_conserved	30	chr4_78123921_78124382
chr4	78126766	78127137	372	*	chr1_h1_36967506_36967860	1	1	highly_conserved	30	chr4_78125777_78126899
chr4	78133845	78133892	48	*	chr1_h1_36975229_36975637	0	0	partially_conserved	1
chr1	93649360	93649704	345	*	chr1_h1_36975229_36975637	1	0	partially_conserved	1
chr3	144019678	144020346	669	*	chr1_h1_369854_370582	1	0	partially_conserved	12
chr3	144520582	144521313	732	*	chr1_h1_369854_370582	1	0	partially_conserved	12
chr4	93092606	93093334	729	*	chr1_h1_369854_370582	1	1	partially_conserved	12	chr4_93092780_93093002
chr2	103631935	103632654	720	*	chr1_h1_369854_370582	1	0	partially_conserved	12
chr4	78150100	78150427	328	*	chr1_h1_36990086_36990435	1	1	highly_conserved	30	chr4_78150194_78150535
chr4	78168552	78168895	344	*	chr1_h1_37001140_37001484	1	0	partially_conserved	12
chr4	78158958	78159118	161	*	chr1_h1_37002367_37002747	0	0	not_conserved	0
chr4	78178661	78179085	425	*	chr1_h1_37007675_37008991	0	0	partially_conserved	21
chr4	78179273	78179469	197	*	chr1_h1_37007675_37008991	1	0	partially_conserved	21
chr4	78179754	78180000	247	*	chr1_h1_37007675_37008991	0	0	partially_conserved	21
chr4	78194441	78194738	298	*	chr1_h1_37057418_37057764	1	0	partially_conserved	3
chr4	78216677	78216753	77	*	chr1_h1_37089414_37090303	0	0	not_conserved	0
chr4	78216919	78217640	722	*	chr1_h1_37089414_37090303	0	0	not_conserved	0
chr4	78220750	78222376	1627	*	chr1_h1_37123881_37125503	1	1	highly_conserved	30	chr4_78221165_78222313
chr4	78225071	78226119	1049	*	chr1_h1_37129630_37130651	1	1	highly_conserved	30	chr4_78225231_78225795
chr4	78230784	78231376	593	*	chr1_h1_37135761_37136354	1	1	highly_conserved	30	chr4_78230990_78231247
chr4	78236753	78237508	756	*	chr1_h1_37141258_37142028	1	1	highly_conserved	30	chr4_78236825_78237474
chr4	78242209	78242606	398	*	chr1_h1_37148470_37148871	1	1	highly_conserved	30	chr4_78242200_78242544
chr4	78251547	78251587	41	*	chr1_h1_37173683_37175357	0	0	highly_conserved	30
chr4	78252008	78252040	33	*	chr1_h1_37173683_37175357	0	0	highly_conserved	30
chr4	78252304	78253272	969	*	chr1_h1_37173683_37175357	1	1	highly_conserved	30	chr4_78252815_78253323
chr4	78260827	78260990	164	*	chr1_h1_37180855_37181863	0	0	highly_conserved	30
chr4	78261195	78261880	686	*	chr1_h1_37180855_37181863	1	1	highly_conserved	30	chr4_78261167_78261859
chr1	237347628	237347829	202	*	chr1_h1_37180855_37181863	0	0	highly_conserved	30
chr4	78265548	78265916	369	*	chr1_h1_37185896_37186244	1	1	highly_conserved	30	chr4_78265561_78266057
chr4	78267779	78268046	268	*	chr1_h1_37187916_37188242	1	1	partially_conserved	21	chr4_78267452_78267938
chr4	78270753	78270901	149	*	chr1_h1_37190852_37191765	0	0	partially_conserved	3
chr4	78271948	78272038	91	*	chr1_h1_37190852_37191765	1	0	partially_conserved	3
chr4	78273143	78273179	37	*	chr1_h1_37190852_37191765	0	0	partially_conserved	3
chr4	78273383	78273981	599	*	chr1_h1_37190852_37191765	0	0	partially_conserved	3
chr4	78274079	78274648	570	*	chr1_h1_37191862_37192742	1	1	partially_conserved	21	chr4_78274306_78275029
chr4	78275805	78276016	212	*	chr1_h1_37191862_37192742	0	0	partially_conserved	21
chr4	78276410	78276532	123	*	chr1_h1_37191862_37192742	0	0	partially_conserved	21
chr4	78278201	78278552	352	*	chr1_h1_37197075_37197912	1	0	partially_conserved	3
chr1	119760420	119760804	385	*	chr1_h1_37197075_37197912	0	0	partially_conserved	3
chr4	78282155	78283462	1308	*	chr1_h1_37198524_37200400	1	0	partially_conserved	21
chr1	119760124	119760287	164	*	chr1_h1_37198524_37200400	0	0	partially_conserved	21
chr1	212787270	212787312	43	*	chr1_h1_37203796_37204851	0	0	not_conserved	0
chr1	212787770	212787838	69	*	chr1_h1_37203796_37204851	0	0	not_conserved	0
chr4	78290419	78290465	47	*	chr1_h1_37225909_37226597	0	1	not_conserved	0	chr4_78289795_78290830
chr4	78306478	78306590	113	*	chr1_h1_37241926_37242698	0	0	partially_conserved	21
chr4	78307563	78308154	592	*	chr1_h1_37241926_37242698	1	0	partially_conserved	21
chr1	173704664	173704756	93	*	chr1_h1_37241926_37242698	0	0	partially_conserved	21
chr3	19490516	19490661	146	*	chr1_h1_37261248_37262371	1	0	partially_conserved	12
chr3	19492627	19492714	88	*	chr1_h1_37261248_37262371	0	0	partially_conserved	12
chr4	47951589	47951692	104	*	chr1_h1_37261248_37262371	1	0	partially_conserved	12
chr4	47952213	47952284	72	*	chr1_h1_37261248_37262371	0	0	partially_conserved	12
chr4	48900863	48900966	104	*	chr1_h1_37261248_37262371	1	0	partially_conserved	12
chr4	48901487	48901558	72	*	chr1_h1_37261248_37262371	0	0	partially_conserved	12
chr4	78317814	78318937	1124	*	chr1_h1_37261248_37262371	1	0	partially_conserved	12
chr4	78356333	78356498	166	*	chr1_h1_37364092_37365493	1	0	highly_conserved	30
chr4	78356970	78357553	584	*	chr1_h1_37364092_37365493	1	1	highly_conserved	30	chr4_78356841_78357136
chr4	78361220	78361332	113	*	chr1_h1_37371334_37371500	1	0	partially_conserved	2
chr4	78424031	78424070	40	*	chr1_h1_37371334_37371500	0	0	partially_conserved	2
chr4	78424269	78424332	64	*	chr1_h1_37371334_37371500	1	0	partially_conserved	2
chr4	78509427	78509547	121	*	chr1_h1_37371334_37371500	1	0	partially_conserved	2
chr4	78362160	78362439	280	*	chr1_h1_37372432_37372729	1	1	highly_conserved	30	chr4_78362206_78362481
chr4	78366055	78366408	354	*	chr1_h1_37376277_37377901	1	0	partially_conserved	21
chr4	78366564	78366617	54	*	chr1_h1_37376277_37377901	0	0	partially_conserved	21
chr4	78366974	78367110	137	*	chr1_h1_37376277_37377901	0	0	partially_conserved	21
chr4	78367714	78367800	87	*	chr1_h1_37376277_37377901	0	0	partially_conserved	21
chr4	78368150	78368527	378	*	chr1_h1_37376277_37377901	0	0	partially_conserved	21
chr4	78420786	78420897	112	*	chr1_h1_37376277_37377901	0	0	partially_conserved	21
chr4	78505055	78505096	42	*	chr1_h1_37376277_37377901	0	0	partially_conserved	21
chr4	78505252	78505605	354	*	chr1_h1_37376277_37377901	1	0	partially_conserved	21
chr4	78397098	78397697	600	*	chr1_h1_37425530_37426754	1	0	partially_conserved	1
chr4	78435648	78436257	610	*	chr1_h1_37425530_37426754	1	0	partially_conserved	1
chr4	78453515	78454148	634	*	chr1_h1_37425530_37426754	1	0	partially_conserved	1
chr4	78471405	78472038	634	*	chr1_h1_37425530_37426754	1	0	partially_conserved	1
chr4	78488152	78488785	634	*	chr1_h1_37425530_37426754	1	0	partially_conserved	1
chr4	78407765	78408252	488	*	chr1_h1_37439656_37440950	1	0	partially_conserved	3
chr4	78500734	78501221	488	*	chr1_h1_37439656_37440950	1	0	partially_conserved	3
chr4	78547015	78547502	488	*	chr1_h1_37439656_37440950	1	0	partially_conserved	3
chr1	58779178	58779232	55	*	chr1_h1_37481937_37482202	0	0	not_conserved	0
chr1	175370463	175370505	43	*	chr1_h1_37481937_37482202	0	0	not_conserved	0
chr4	78555487	78555537	51	*	chr1_h1_37484356_37484532	0	0	not_conserved	0
chr4	78595924	78596287	364	*	chr1_h1_37516784_37517210	1	0	partially_conserved	3
chr4	78596712	78596858	147	*	chr1_h1_37516784_37517210	0	0	partially_conserved	3
chr4	78599880	78600261	382	*	chr1_h1_37518641_37519025	1	0	partially_conserved	12
chr4	78602833	78603142	310	*	chr1_h1_37519960_37520307	1	0	partially_conserved	3
chr4	78613435	78613614	180	*	chr1_h1_37531877_37532272	1	0	partially_conserved	3
chr4	78614241	78614529	289	*	chr1_h1_37531877_37532272	1	0	partially_conserved	3
chr4	78616467	78616746	280	*	chr1_h1_37534159_37534427	1	0	partially_conserved	12
chr4	78619791	78620145	355	*	chr1_h1_37538364_37539172	1	0	partially_conserved	12
chr4	78625556	78625783	228	*	chr1_h1_37557125_37557511	1	1	partially_conserved	10	chr4_78625641_78625843
chr4	78635823	78636643	821	*	chr1_h1_37567014_37567913	1	1	highly_conserved	30	chr4_78635882_78636456
chr4	78637059	78637115	57	*	chr1_h1_37567014_37567913	0	0	highly_conserved	30
chr1	91809295	91809444	150	*	chr1_h1_37568642_37569802	0	0	partially_conserved	2
chr1	91809775	91810091	317	*	chr1_h1_37568642_37569802	0	0	partially_conserved	2
chr1	95955329	95955586	258	*	chr1_h1_37568642_37569802	0	0	partially_conserved	2
chr4	78640618	78640831	214	*	chr1_h1_37570416_37570620	1	0	partially_conserved	12
chr3	142168805	142169134	330	*	chr1_h1_3759361_3759689	1	0	partially_conserved	3
chr4	78646325	78646933	609	*	chr1_h1_37615015_37615863	1	1	partially_conserved	21	chr4_78645501_78646676
chr4	78648002	78648406	405	*	chr1_h1_37616920_37617658	1	0	partially_conserved	3
chr4	78649917	78650189	273	*	chr1_h1_37618573_37618849	1	0	partially_conserved	3
chr4	78657940	78657968	29	*	chr1_h1_37661147_37661513	0	0	not_conserved	0
chr4	78658013	78658108	96	*	chr1_h1_37691232_37691895	0	0	partially_conserved	11
chr4	78658792	78659305	514	*	chr1_h1_37691232_37691895	1	0	partially_conserved	11
chr4	78661374	78661942	569	*	chr1_h1_37693946_37695296	0	0	not_conserved	0
chr4	78662656	78663273	618	*	chr1_h1_37699426_37700237	1	1	partially_conserved	12	chr4_78663232_78663644
chr3	144517443	144518071	629	*	chr1_h1_378114_379104	0	1	not_conserved	0	chr3_144516578_144518393
chr3	144516901	144517440	540	*	chr1_h1_379106_380021	1	1	partially_conserved	11	chr3_144516578_144518393
chr4	78664713	78664800	88	*	chr1_h1_37940799_37942049	0	0	not_conserved	0
chr4	78665245	78665656	412	*	chr1_h1_37940799_37942049	0	1	not_conserved	0	chr4_78664905_78665249
chr4	78669653	78670096	444	*	chr1_h1_38017249_38017911	1	0	partially_conserved	3
chr4	78670294	78670587	294	*	chr1_h1_38017249_38017911	0	0	partially_conserved	3
chr4	78670618	78671230	613	*	chr1_h1_38017977_38018573	1	1	highly_conserved	30	chr4_78670948_78671333
chr4	78672641	78672799	159	*	chr1_h1_38020818_38021283	0	0	not_conserved	0
chr4	78677341	78677375	35	*	chr1_h1_38027118_38028184	0	1	partially_conserved	2	chr4_78676451_78677551
chr4	78677652	78677684	33	*	chr1_h1_38027118_38028184	0	0	partially_conserved	2
chr4	78678020	78678355	336	*	chr1_h1_38027118_38028184	0	0	partially_conserved	2
chr4	78685736	78685936	201	*	chr1_h1_38035095_38035279	2	0	partially_conserved	3
chr3	86764827	86765084	258	*	chr1_h1_38039290_38039542	1	0	partially_conserved	3
chr4	78689433	78689687	255	*	chr1_h1_38039290_38039542	1	0	partially_conserved	3
chr4	78691830	78692118	289	*	chr1_h1_38044836_38045093	1	1	highly_conserved	30	chr4_78691746_78692120
chr4	78693658	78694695	1038	*	chr1_h1_38045967_38046976	1	1	highly_conserved	30	chr4_78693997_78694770
chr4	78702996	78703166	171	*	chr1_h1_38064114_38065026	0	0	not_conserved	0
chr4	78710224	78710260	37	*	chr1_h1_38066011_38066324	0	0	partially_conserved	2
chr4	78710554	78710591	38	*	chr1_h1_38068561_38068913	0	0	not_conserved	0
chr3	144512307	144512822	516	*	chr1_h1_381200_381754	1	1	highly_conserved	30	chr3_144512455_144512886
chr4	78735157	78735227	71	*	chr1_h1_38192049_38193761	0	0	highly_conserved	30
chr4	78741800	78741842	43	*	chr1_h1_38192049_38193761	0	0	highly_conserved	30
chr4	78747846	78747891	46	*	chr1_h1_38192049_38193761	0	1	highly_conserved	30	chr4_78747115_78749069
chr4	78748246	78748292	47	*	chr1_h1_38192049_38193761	0	1	highly_conserved	30	chr4_78747115_78749069
chr4	78748454	78750025	1572	*	chr1_h1_38192049_38193761	1	1	highly_conserved	30	chr4_78747115_78749069
chr4	78814305	78814443	139	*	chr1_h1_38388564_38389190	0	0	not_conserved	0
chr4	78817281	78817470	190	*	chr1_h1_38388564_38389190	0	0	not_conserved	0
chr3	144508026	144508094	69	*	chr1_h1_383927_385551	0	0	not_conserved	0
chr3	144508610	144509235	626	*	chr1_h1_383927_385551	0	0	not_conserved	0
chr3	144509630	144509768	139	*	chr1_h1_383927_385551	0	0	not_conserved	0
chr3	144510276	144510304	29	*	chr1_h1_383927_385551	0	0	not_conserved	0
chr3	144510549	144510677	129	*	chr1_h1_383927_385551	0	0	not_conserved	0
chr4	78827337	78827385	49	*	chr1_h1_38398076_38398569	0	0	partially_conserved	21
chr4	78827552	78827982	431	*	chr1_h1_38398076_38398569	1	0	partially_conserved	21
chr4	78831875	78832618	744	*	chr1_h1_38402561_38403258	1	0	partially_conserved	21
chr3	143119295	143121306	2012	*	chr1_h1_3840503_3844134	1	1	partially_conserved	21	chr3_143118927_143120206
chr4	78850163	78850887	725	*	chr1_h1_38411605_38414828	2	1	partially_conserved	21	chr4_78850110_78851024
chr4	78851160	78851295	136	*	chr1_h1_38411605_38414828	0	0	partially_conserved	21
chr4	78851895	78852010	116	*	chr1_h1_38411605_38414828	0	0	partially_conserved	21
chr4	78852187	78853930	1744	*	chr1_h1_38411605_38414828	0	1	partially_conserved	21	chr4_78852497_78853573
chr4	78855888	78855932	45	*	chr1_h1_38447706_38448638	0	0	partially_conserved	12
chr4	78860137	78860719	583	*	chr1_h1_38447706_38448638	1	0	partially_conserved	12
chr1	111543835	111543964	130	*	chr1_h1_38457696_38458252	0	0	not_conserved	0
chr4	78865278	78865435	158	*	chr1_h1_38461341_38461702	1	1	partially_conserved	21	chr4_78865267_78866008
chr4	78873440	78873467	28	*	chr1_h1_38585551_38586029	0	0	partially_conserved	3
chr4	78876568	78877017	450	*	chr1_h1_38585551_38586029	1	0	partially_conserved	3
chr4	78877922	78878968	1047	*	chr1_h1_38586933_38587982	1	0	partially_conserved	21
chr4	78883636	78883961	326	*	chr1_h1_38590928_38591133	2	0	partially_conserved	3
chr4	37856940	37857069	130	*	chr1_h1_38595062_38595318	0	0	partially_conserved	3
chr4	37858375	37858541	167	*	chr1_h1_38595062_38595318	1	0	partially_conserved	3
chr4	78887042	78887136	95	*	chr1_h1_38595062_38595318	0	0	partially_conserved	3
chr4	78887930	78888700	771	*	chr1_h1_38596744_38597493	1	0	partially_conserved	3
chr4	78893344	78893783	440	*	chr1_h1_38602484_38602932	1	1	highly_conserved	30	chr4_78893060_78893895
chr4	78903725	78904429	705	*	chr1_h1_38609543_38610317	1	0	partially_conserved	21
chr4	78907134	78907170	37	*	chr1_h1_38618130_38618745	0	0	highly_conserved	30
chr4	78908222	78908820	599	*	chr1_h1_38618130_38618745	1	1	highly_conserved	30	chr4_78908091_78908823
chr4	78920517	78921782	1266	*	chr1_h1_38626570_38628530	1	1	highly_conserved	30	chr4_78920257_78921709
chr4	79097693	79098954	1262	*	chr1_h1_38664073_38666048	1	1	partially_conserved	10	chr4_79097711_79099648
chr4	79099153	79099256	104	*	chr1_h1_38664073_38666048	0	1	partially_conserved	10	chr4_79097711_79099648
chr4	79104294	79104442	149	*	chr1_h1_38664073_38666048	0	0	partially_conserved	10
chr4	79104550	79104602	53	*	chr1_h1_38664073_38666048	0	0	partially_conserved	10
chr2	152569228	152569300	73	*	chr1_h1_38664073_38666048	0	0	partially_conserved	10
chr2	183055359	183055443	85	*	chr1_h1_38664073_38666048	0	0	partially_conserved	10
chr2	183055557	183055756	200	*	chr1_h1_38664073_38666048	0	0	partially_conserved	10
chr3	143114034	143114098	65	*	chr1_h1_3867302_3868625	0	0	not_conserved	0
chr3	143114750	143115245	496	*	chr1_h1_3867302_3868625	0	0	not_conserved	0
chr3	143115552	143115588	37	*	chr1_h1_3867302_3868625	0	0	not_conserved	0
chr3	143115883	143115997	115	*	chr1_h1_3867302_3868625	0	0	not_conserved	0
chr4	79110843	79110975	133	*	chr1_h1_38673990_38674366	1	0	partially_conserved	12
chr4	79114031	79114053	23	*	chr1_h1_38673990_38674366	0	1	partially_conserved	12	chr4_79112579_79114411
chr4	79125023	79125731	709	*	chr1_h1_38680530_38681240	1	1	highly_conserved	30	chr4_79124275_79126358
chr4	79143774	79143980	207	*	chr1_h1_38697490_38697711	1	0	partially_conserved	11
chr4	79154807	79155058	252	*	chr1_h1_38704095_38704351	1	1	partially_conserved	12	chr4_79154917_79155704
chr4	79155698	79156476	779	*	chr1_h1_38704941_38705771	1	2	highly_conserved	30	chr4_79154917_79155704;chr4_79155704_79156466
chr4	79167201	79168599	1399	*	chr1_h1_38716526_38717894	1	2	highly_conserved	30	chr4_79167229_79167817;chr4_79168217_79168662
chr4	79170737	79172272	1536	*	chr1_h1_38738013_38740502	1	1	partially_conserved	21	chr4_79171083_79171585
chr4	79172997	79173242	246	*	chr1_h1_38738013_38740502	0	1	partially_conserved	21	chr4_79172501_79173359
chr4	79173315	79173663	349	*	chr1_h1_38740574_38740926	1	1	partially_conserved	12	chr4_79172501_79173359
chr4	79179548	79179779	232	*	chr1_h1_38747793_38748306	0	0	not_conserved	0
chr4	79201808	79203181	1374	*	chr1_h1_38756671_38757997	2	2	highly_conserved	30	chr4_79201314_79202334;chr4_79202393_79203167
chr4	79210897	79211125	229	*	chr1_h1_38762337_38762559	1	1	partially_conserved	21	chr4_79210869_79211056
chr4	79212486	79212941	456	*	chr1_h1_38765248_38765790	1	1	highly_conserved	30	chr4_79212443_79212713
chr4	79212942	79213006	65	*	chr1_h1_38766221_38766392	1	0	partially_conserved	3
chr4	79214875	79215139	265	*	chr1_h1_38767422_38767687	1	1	partially_conserved	21	chr4_79214927_79215107
chr4	79219875	79220169	295	*	chr1_h1_38773089_38773384	1	0	partially_conserved	3
chr4	79231581	79232106	526	*	chr1_h1_38784218_38784739	1	0	partially_conserved	12
chr4	79242703	79242950	248	*	chr1_h1_38794393_38794640	1	0	partially_conserved	12
chr4	79251662	79251797	136	*	chr1_h1_38803167_38803647	1	0	partially_conserved	12
chr4	79253005	79253224	220	*	chr1_h1_38804399_38804966	1	1	partially_conserved	10	chr4_79252384_79253840
chr4	79253338	79253481	144	*	chr1_h1_38804399_38804966	0	1	partially_conserved	10	chr4_79252384_79253840
chr4	79253626	79253706	81	*	chr1_h1_38804399_38804966	0	1	partially_conserved	10	chr4_79252384_79253840
chr3	143109454	143109763	310	*	chr1_h1_3883265_3883726	0	0	not_conserved	0
chr3	143109877	143109915	39	*	chr1_h1_3883265_3883726	0	0	not_conserved	0
chr4	79300723	79301705	983	*	chr1_h1_38883574_38885855	1	1	highly_conserved	30	chr4_79299147_79301322
chr4	79301815	79302843	1029	*	chr1_h1_38883574_38885855	0	1	highly_conserved	30	chr4_79302109_79302608
chr3	143102092	143102563	472	*	chr1_h1_3888858_3889742	1	0	partially_conserved	3
chr3	143103306	143103330	25	*	chr1_h1_3888858_3889742	0	0	partially_conserved	3
chr2	179005660	179005853	194	*	chr1_h1_3888858_3889742	0	0	partially_conserved	3
chr4	79316551	79316722	172	*	chr1_h1_38905640_38905882	1	0	partially_conserved	1
chr4	79365014	79365456	443	*	chr1_h1_38974808_38975535	2	0	partially_conserved	21
chr4	79365900	79365985	86	*	chr1_h1_38974808_38975535	0	0	partially_conserved	21
chr4	79365986	79366080	95	*	chr1_h1_38975563_38976548	0	0	partially_conserved	12
chr4	79366344	79366875	532	*	chr1_h1_38975563_38976548	1	0	partially_conserved	12
chr4	79367294	79367487	194	*	chr1_h1_38975563_38976548	0	0	partially_conserved	12
chr1	41743326	41743462	137	*	chr1_h1_38975563_38976548	1	0	partially_conserved	12
chr4	79386647	79386895	249	*	chr1_h1_39021153_39021436	1	0	partially_conserved	12
chr4	79408862	79409222	361	*	chr1_h1_39022656_39023190	1	1	partially_conserved	21	chr4_79408526_79409429
chr4	79411230	79411956	727	*	chr1_h1_39028219_39028948	1	1	highly_conserved	30	chr4_79411399_79411829
chr4	79415545	79415900	356	*	chr1_h1_39033920_39034282	1	1	partially_conserved	21	chr4_79415601_79415820
chr4	79430353	79430578	226	*	chr1_h1_39071168_39071397	1	0	partially_conserved	3
chr4	79434027	79434810	784	*	chr1_h1_39072649_39073881	1	1	partially_conserved	11	chr4_79434222_79434919
chr4	79434811	79435133	323	*	chr1_h1_39073881_39074325	1	1	partially_conserved	10	chr4_79434222_79434919
chr4	79438133	79438511	379	*	chr1_h1_39094924_39095293	2	0	partially_conserved	21
chr4	79441610	79442917	1308	*	chr1_h1_39098877_39100173	1	1	highly_conserved	30	chr4_79441618_79442907
chr4	79454875	79455652	778	*	chr1_h1_39148411_39149699	0	0	not_conserved	0
chr4	79455933	79457066	1134	*	chr1_h1_39149979_39151493	1	1	highly_conserved	30	chr4_79456211_79457367
chr4	79483750	79483775	26	*	chr1_h1_39170816_39171557	0	0	highly_conserved	30
chr4	79484656	79484689	34	*	chr1_h1_39170816_39171557	0	0	highly_conserved	30
chr4	79485215	79485847	633	*	chr1_h1_39170816_39171557	1	1	highly_conserved	30	chr4_79485278_79485747
chr4	79502904	79503263	360	*	chr1_h1_39189185_39189532	1	1	highly_conserved	30	chr4_79502879_79503189
chr4	79519651	79520240	590	*	chr1_h1_39258914_39259489	1	1	partially_conserved	21	chr4_79519594_79520770
chr4	79598243	79598718	476	*	chr1_h1_39341000_39341476	1	1	highly_conserved	30	chr4_79598353_79598635
chr4	79610080	79610289	210	*	chr1_h1_39350907_39351133	1	0	partially_conserved	1
chr4	79620865	79621831	967	*	chr1_h1_39354331_39355286	1	1	highly_conserved	30	chr4_79620936_79621766
chr3	143080447	143080492	46	*	chr1_h1_3938377_3939182	0	0	not_conserved	0
chr4	79654889	79656092	1204	*	chr1_h1_39421544_39422694	1	1	partially_conserved	21	chr4_79654947_79655900
chr4	79657880	79657922	43	*	chr1_h1_39425035_39425379	0	0	not_conserved	0
chr1	69028126	69028181	56	*	chr1_h1_39425035_39425379	0	0	not_conserved	0
chr4	79658581	79659240	660	*	chr1_h1_39426875_39427817	1	0	partially_conserved	3
chr4	79660379	79660864	486	*	chr1_h1_39433707_39434282	1	1	partially_conserved	12	chr4_79660466_79660709
chr4	61023714	61023736	23	*	chr1_h1_39443362_39443912	0	0	highly_conserved	30
chr4	79667745	79668246	502	*	chr1_h1_39443362_39443912	1	1	highly_conserved	30	chr4_79667753_79668591
chr4	79670464	79670892	429	*	chr1_h1_39445258_39445640	1	1	highly_conserved	30	chr4_79670534_79670930
chr4	79677514	79677720	207	*	chr1_h1_39450486_39450705	1	0	partially_conserved	1
chr4	79682749	79683147	399	*	chr1_h1_39456786_39457370	1	0	partially_conserved	1
chr4	79625894	79626087	194	*	chr1_h1_39459207_39460188	0	0	partially_conserved	12
chr4	79684691	79685560	870	*	chr1_h1_39459207_39460188	2	1	partially_conserved	12	chr4_79684942_79685356
chr4	80517845	80517907	63	*	chr1_h1_39459207_39460188	0	0	partially_conserved	12
manual_scaffold_18	516132	516194	63	*	chr1_h1_39459207_39460188	0	0	partially_conserved	12
chr4	79690932	79691084	153	*	chr1_h1_39466768_39467006	1	1	partially_conserved	12	chr4_79690900_79691477
chr4	79699163	79699252	90	*	chr1_h1_39474187_39475096	0	0	not_conserved	0
chr4	79700489	79700519	31	*	chr1_h1_39474187_39475096	0	0	not_conserved	0
chr4	79704019	79704091	73	*	chr1_h1_39474187_39475096	0	0	not_conserved	0
chr4	79706923	79707014	92	*	chr1_h1_39474187_39475096	0	0	not_conserved	0
chr4	61152675	61153108	434	*	chr1_h1_3947928_3948422	1	0	partially_conserved	3
chr4	80519706	80520011	306	*	chr1_h1_39502151_39502476	1	0	partially_conserved	3
manual_scaffold_18	517993	518298	306	*	chr1_h1_39502151_39502476	1	0	partially_conserved	3
chr4	80527261	80527429	169	*	chr1_h1_39514518_39515677	1	0	partially_conserved	1
chr4	80530919	80530986	68	*	chr1_h1_39514518_39515677	0	0	partially_conserved	1
chr4	80531110	80531413	304	*	chr1_h1_39514518_39515677	0	0	partially_conserved	1
manual_scaffold_18	525544	525712	169	*	chr1_h1_39514518_39515677	1	0	partially_conserved	1
manual_scaffold_18	529202	529266	65	*	chr1_h1_39514518_39515677	0	0	partially_conserved	1
manual_scaffold_18	529390	529693	304	*	chr1_h1_39514518_39515677	0	0	partially_conserved	1
chr4	80547834	80548040	207	*	chr1_h1_39541813_39542020	1	0	partially_conserved	12
manual_scaffold_18	546113	546319	207	*	chr1_h1_39541813_39542020	1	0	partially_conserved	12
chr4	80558906	80559008	103	*	chr1_h1_39557898_39558178	1	0	partially_conserved	12
manual_scaffold_18	557273	557375	103	*	chr1_h1_39557898_39558178	1	0	partially_conserved	12
chr1	108077123	108077240	118	*	chr1_h1_39636323_39636594	1	0	partially_conserved	3
chr1	108078645	108078983	339	*	chr1_h1_39637921_39638255	1	0	partially_conserved	2
chr1	108079021	108079266	246	*	chr1_h1_39638292_39638600	1	0	partially_conserved	2
chr4	37478489	37479372	884	*	chr1_h1_39642451_39645324	1	0	partially_conserved	21
chr4	37480357	37480394	38	*	chr1_h1_39642451_39645324	0	0	partially_conserved	21
chr4	37480940	37481575	636	*	chr1_h1_39642451_39645324	0	0	partially_conserved	21
chr4	80624954	80624975	22	*	chr1_h1_39642451_39645324	0	0	partially_conserved	21
chr4	80625530	80627900	2371	*	chr1_h1_39642451_39645324	1	0	partially_conserved	21
chr4	80628737	80629066	330	*	chr1_h1_39642451_39645324	0	0	partially_conserved	21
manual_scaffold_18	641296	641317	22	*	chr1_h1_39642451_39645324	0	0	partially_conserved	21
manual_scaffold_18	641872	644242	2371	*	chr1_h1_39642451_39645324	1	0	partially_conserved	21
manual_scaffold_18	645079	645408	330	*	chr1_h1_39642451_39645324	0	0	partially_conserved	21
chr4	37481623	37481848	226	*	chr1_h1_39645437_39645660	1	0	partially_conserved	3
chr4	80629185	80629513	329	*	chr1_h1_39645437_39645660	1	0	partially_conserved	3
manual_scaffold_18	645527	645855	329	*	chr1_h1_39645437_39645660	1	0	partially_conserved	3
chr4	80653025	80653343	319	*	chr1_h1_39681055_39681391	1	1	highly_conserved	30	chr4_80653029_80653347
chr4	80658361	80659538	1178	*	chr1_h1_39726387_39727588	1	1	partially_conserved	21	chr4_80657713_80658840
chr2	170686592	170686741	150	*	chr1_h1_397333_398060	0	0	not_conserved	0
chr4	80674560	80675023	464	*	chr1_h1_39790044_39791121	0	1	partially_conserved	11	chr4_80674475_80674837
chr4	80675278	80675664	387	*	chr1_h1_39790044_39791121	1	0	partially_conserved	11
chr4	80677764	80677851	88	*	chr1_h1_39793727_39794046	0	0	partially_conserved	1
chr4	80678079	80678306	228	*	chr1_h1_39793727_39794046	1	0	partially_conserved	1
chr4	80679148	80679738	591	*	chr1_h1_39794814_39795899	1	1	partially_conserved	21	chr4_80679338_80679620
chr4	80681708	80682263	556	*	chr1_h1_39820008_39821472	1	0	partially_conserved	3
chr3	41633504	41633961	458	*	chr1_h1_39825955_39826427	1	0	partially_conserved	1
chr4	80694272	80694368	97	*	chr1_h1_39830402_39831023	0	0	not_conserved	0
chr4	80698779	80699109	331	*	chr1_h1_39874793_39875126	1	1	partially_conserved	11	chr4_80698273_80699045
chr4	80699177	80699382	206	*	chr1_h1_39875201_39875492	1	0	partially_conserved	2
chr4	80702384	80703092	709	*	chr1_h1_39879260_39880099	1	0	partially_conserved	1
chr4	80712695	80712793	99	*	chr1_h1_39914948_39915158	0	0	not_conserved	0
chr4	50112384	50112551	168	*	chr1_h1_40009920_40010428	0	0	not_conserved	0
chr4	50113239	50113296	58	*	chr1_h1_40009920_40010428	0	0	not_conserved	0
chr1	142033573	142033622	50	*	chr1_h1_40009920_40010428	0	0	not_conserved	0
chr1	142034261	142034487	227	*	chr1_h1_40009920_40010428	0	0	not_conserved	0
chr3	144504730	144504866	137	*	chr1_h1_401610_402446	0	1	not_conserved	0	chr3_144504728_144505783
chr3	144505551	144505630	80	*	chr1_h1_401610_402446	0	1	not_conserved	0	chr3_144504728_144505783
chr3	144505791	144505826	36	*	chr1_h1_401610_402446	0	0	not_conserved	0
chr4	80838278	80838693	416	*	chr1_h1_40219032_40219444	1	1	highly_conserved	30	chr4_80837660_80838329
chr4	80839699	80839783	85	*	chr1_h1_40220535_40221117	1	0	partially_conserved	1
chr4	80850720	80851119	400	*	chr1_h1_40243292_40243700	1	1	partially_conserved	21	chr4_80850737_80851121
chr4	80855968	80856333	366	*	chr1_h1_40246748_40247105	1	1	highly_conserved	30	chr4_80856221_80856619
chr4	80859501	80859674	174	*	chr1_h1_40250825_40251066	1	0	partially_conserved	2
chr4	80878952	80879364	413	*	chr1_h1_40273245_40273646	1	1	partially_conserved	21	chr4_80878614_80879362
chr4	80925889	80925956	68	*	chr1_h1_40361651_40361944	0	0	partially_conserved	2
chr4	80938941	80939020	80	*	chr1_h1_40385757_40386367	0	0	partially_conserved	12
chr4	80939231	80939366	136	*	chr1_h1_40385757_40386367	1	0	partially_conserved	12
chr4	80940025	80940161	137	*	chr1_h1_40385757_40386367	0	0	partially_conserved	12
chr4	80942671	80942845	175	*	chr1_h1_40388589_40388764	1	0	partially_conserved	21
chr4	80948995	80949384	390	*	chr1_h1_40391333_40391742	1	1	highly_conserved	30	chr4_80949056_80949811
chr4	80950955	80950977	23	*	chr1_h1_40393474_40393736	0	0	not_conserved	0
chr4	80956331	80956884	554	*	chr1_h1_40398206_40399075	1	0	partially_conserved	3
chr4	80957119	80957209	91	*	chr1_h1_40398206_40399075	0	0	partially_conserved	3
chr4	80959434	80959662	229	*	chr1_h1_40405470_40405735	1	0	partially_conserved	21
chr3	144503976	144504189	214	*	chr1_h1_404129_404370	1	0	partially_conserved	21
chr4	81028620	81030670	2051	*	chr1_h1_40534790_40537139	1	1	highly_conserved	30	chr4_81028876_81030354
chr4	81042405	81042575	171	*	chr1_h1_40548442_40548629	1	1	partially_conserved	21	chr4_81042434_81042722
chr4	81047597	81047913	317	*	chr1_h1_40554031_40555628	1	1	partially_conserved	11	chr4_81047343_81048759
chr4	81048508	81048986	479	*	chr1_h1_40554031_40555628	0	1	partially_conserved	11	chr4_81047343_81048759
chr1	62319463	62319992	530	*	chr1_h1_40554031_40555628	1	0	partially_conserved	11
chr4	81057450	81058775	1326	*	chr1_h1_40593954_40595234	1	1	highly_conserved	30	chr4_81057405_81058785
chr2	105015342	105015444	103	*	chr1_h1_40593954_40595234	0	0	highly_conserved	30
chr2	105016711	105016975	265	*	chr1_h1_40593954_40595234	1	0	highly_conserved	30
chr2	186084194	186084454	261	*	chr1_h1_40593954_40595234	1	0	highly_conserved	30
chr2	186098793	186098864	72	*	chr1_h1_40593954_40595234	0	0	highly_conserved	30
chr2	186119326	186119697	372	*	chr1_h1_40593954_40595234	1	1	highly_conserved	30	chr2_186118263_186119725
chr1	198106420	198106529	110	*	chr1_h1_40593954_40595234	0	1	highly_conserved	30	chr1_198106253_198106805
chr1	198108971	198109231	261	*	chr1_h1_40593954_40595234	1	0	highly_conserved	30
chr4	81066998	81067609	612	*	chr1_h1_40605716_40606134	1	0	partially_conserved	12
chr4	81070003	81070731	729	*	chr1_h1_40606872_40607733	1	1	highly_conserved	30	chr4_81070025_81070402
chr4	81077737	81077796	60	*	chr1_h1_40628208_40629255	0	0	not_conserved	0
chr4	81095179	81095427	249	*	chr1_h1_40640341_40640586	1	1	partially_conserved	21	chr4_81095101_81095862
chr4	81095120	81095427	308	*	chr1_h1_40790512_40790823	1	1	partially_conserved	21	chr4_81095101_81095862
chr4	81114437	81114606	170	*	chr1_h1_40813621_40814507	0	0	not_conserved	0
chr4	81118996	81119536	541	*	chr1_h1_40824794_40825791	1	0	partially_conserved	12
chr4	81120916	81121036	121	*	chr1_h1_40824794_40825791	0	0	partially_conserved	12
chr4	81134315	81134975	661	*	chr1_h1_40840316_40840992	1	1	partially_conserved	21	chr4_81133519_81134538
chr4	81136365	81136819	455	*	chr1_h1_40842809_40843391	1	0	partially_conserved	1
chr4	81136871	81136984	114	*	chr1_h1_40843442_40844074	0	0	partially_conserved	3
chr4	81137707	81137944	238	*	chr1_h1_40843442_40844074	1	0	partially_conserved	3
chr4	81162649	81162732	84	*	chr1_h1_40857258_40859047	0	0	not_conserved	0
chr4	81163073	81163903	831	*	chr1_h1_40857258_40859047	0	1	not_conserved	0	chr4_81163025_81163310
chr4	81169704	81170440	737	*	chr1_h1_40956657_40958046	1	1	highly_conserved	30	chr4_81169529_81170563
chr4	81175818	81175845	28	*	chr1_h1_40978537_40980543	0	0	partially_conserved	21
chr4	81176431	81176497	67	*	chr1_h1_40978537_40980543	0	0	partially_conserved	21
chr4	81176731	81176804	74	*	chr1_h1_40978537_40980543	0	0	partially_conserved	21
chr4	81177553	81178498	946	*	chr1_h1_40978537_40980543	1	0	partially_conserved	21
chr4	81181614	81181682	69	*	chr1_h1_40982037_40982642	0	0	partially_conserved	21
chr4	81184546	81184842	297	*	chr1_h1_40982037_40982642	1	1	partially_conserved	21	chr4_81184704_81184982
chr4	81188141	81188238	98	*	chr1_h1_40982037_40982642	0	0	partially_conserved	21
chr3	56220050	56220089	40	*	chr1_h1_41001386_41002882	0	0	partially_conserved	12
chr3	56220648	56220732	85	*	chr1_h1_41001386_41002882	0	0	partially_conserved	12
chr3	137118043	137118074	32	*	chr1_h1_41001386_41002882	0	0	partially_conserved	12
chr3	137123323	137123950	628	*	chr1_h1_41001386_41002882	1	0	partially_conserved	12
chr3	137124424	137124525	102	*	chr1_h1_41001386_41002882	0	0	partially_conserved	12
chr3	137124638	137124923	286	*	chr1_h1_41001386_41002882	0	0	partially_conserved	12
chr3	137125798	137125827	30	*	chr1_h1_41001386_41002882	0	0	partially_conserved	12
chr3	137125961	137126055	95	*	chr1_h1_41001386_41002882	0	0	partially_conserved	12
chr4	81201134	81201203	70	*	chr1_h1_41001386_41002882	0	0	partially_conserved	12
chr4	81201351	81201381	31	*	chr1_h1_41001386_41002882	0	0	partially_conserved	12
chr4	81202026	81202915	890	*	chr1_h1_41001386_41002882	1	1	partially_conserved	12	chr4_81202309_81202824
chr2	43743819	43743926	108	*	chr1_h1_41001386_41002882	0	1	partially_conserved	12	chr2_43743442_43743839
chr2	43744551	43744581	31	*	chr1_h1_41001386_41002882	0	0	partially_conserved	12
chr2	43744784	43744932	149	*	chr1_h1_41001386_41002882	0	0	partially_conserved	12
chr2	43745200	43745722	523	*	chr1_h1_41001386_41002882	1	0	partially_conserved	12
chr2	43746142	43746277	136	*	chr1_h1_41001386_41002882	0	0	partially_conserved	12
chr2	165207036	165207356	321	*	chr1_h1_41001386_41002882	0	0	partially_conserved	12
chr2	165207614	165207705	92	*	chr1_h1_41001386_41002882	1	0	partially_conserved	12
chr2	165208139	165208278	140	*	chr1_h1_41001386_41002882	0	0	partially_conserved	12
chr2	165209513	165209672	160	*	chr1_h1_41001386_41002882	0	0	partially_conserved	12
chr2	165210065	165210120	56	*	chr1_h1_41001386_41002882	0	0	partially_conserved	12
chr2	165213441	165213467	27	*	chr1_h1_41001386_41002882	0	0	partially_conserved	12
chr2	165213624	165213673	50	*	chr1_h1_41001386_41002882	0	0	partially_conserved	12
chr2	165214317	165214348	32	*	chr1_h1_41001386_41002882	0	0	partially_conserved	12
chr2	165217327	165217434	108	*	chr1_h1_41001386_41002882	0	0	partially_conserved	12
chr2	165224257	165224327	71	*	chr1_h1_41001386_41002882	0	0	partially_conserved	12
chr2	165224678	165224756	79	*	chr1_h1_41001386_41002882	0	0	partially_conserved	12
chr2	165225084	165225178	95	*	chr1_h1_41001386_41002882	0	0	partially_conserved	12
chr2	165225308	165225346	39	*	chr1_h1_41001386_41002882	0	0	partially_conserved	12
chr2	165225992	165226076	85	*	chr1_h1_41001386_41002882	0	0	partially_conserved	12
chr2	165226198	165226252	55	*	chr1_h1_41001386_41002882	0	0	partially_conserved	12
chr2	165226686	165226777	92	*	chr1_h1_41001386_41002882	1	0	partially_conserved	12
chr2	165227035	165227355	321	*	chr1_h1_41001386_41002882	0	0	partially_conserved	12
chr1	27087339	27087775	437	*	chr1_h1_41001386_41002882	0	0	partially_conserved	12
chr1	115335969	115336433	465	*	chr1_h1_41001386_41002882	2	0	partially_conserved	12
chr1	115336752	115336882	131	*	chr1_h1_41001386_41002882	0	0	partially_conserved	12
chr1	115338318	115338575	258	*	chr1_h1_41001386_41002882	0	0	partially_conserved	12
chr1	115342497	115342548	52	*	chr1_h1_41001386_41002882	0	0	partially_conserved	12
chr1	115345876	115345907	32	*	chr1_h1_41001386_41002882	0	0	partially_conserved	12
chr1	149740922	149741454	533	*	chr1_h1_41001386_41002882	0	0	partially_conserved	12
chr1	183158708	183158804	97	*	chr1_h1_41001386_41002882	0	0	partially_conserved	12
chr1	183159031	183159061	31	*	chr1_h1_41001386_41002882	0	0	partially_conserved	12
chr1	183160514	183160784	271	*	chr1_h1_41001386_41002882	0	0	partially_conserved	12
chr1	183161012	183161068	57	*	chr1_h1_41001386_41002882	0	0	partially_conserved	12
chr1	183161617	183161821	205	*	chr1_h1_41001386_41002882	1	0	partially_conserved	12
chr1	183162165	183162276	112	*	chr1_h1_41001386_41002882	0	0	partially_conserved	12
chr1	183162389	183162479	91	*	chr1_h1_41001386_41002882	0	0	partially_conserved	12
chr1	183166751	183166782	32	*	chr1_h1_41001386_41002882	0	0	partially_conserved	12
chr1	209415322	209415792	471	*	chr1_h1_41001386_41002882	0	0	partially_conserved	12
chr4	81206949	81207187	239	*	chr1_h1_41007882_41008410	0	0	partially_conserved	3
chr4	81207339	81207609	271	*	chr1_h1_41007882_41008410	1	0	partially_conserved	3
chr1	208424733	208424759	27	*	chr1_h1_41007882_41008410	0	0	partially_conserved	3
chr1	208424345	208424370	26	*	chr1_h1_41009712_41009914	1	1	partially_conserved	10	chr1_208423927_208424404
chr4	81214194	81214412	219	*	chr1_h1_41012908_41013185	1	1	partially_conserved	12	chr4_81214105_81214315
chr4	81216368	81216565	198	*	chr1_h1_41017600_41017896	1	1	highly_conserved	30	chr4_81216372_81216634
chr2	49615613	49615699	87	*	chr1_h1_41028354_41029614	0	0	not_conserved	0
chr4	81236544	81237157	614	*	chr1_h1_41048472_41049630	0	0	partially_conserved	2
chr3	34725880	34726070	191	*	chr1_h1_41083533_41083922	1	0	partially_conserved	3
chr4	81242769	81243068	300	*	chr1_h1_41084893_41085487	1	0	partially_conserved	3
chr4	81252100	81252368	269	*	chr1_h1_41188228_41188607	1	0	partially_conserved	12
chr4	81256516	81257062	547	*	chr1_h1_41190936_41191589	1	0	partially_conserved	12
chr4	81260953	81261231	279	*	chr1_h1_41197516_41197798	1	1	partially_conserved	12	chr4_81260732_81261159
chr4	81269370	81269736	367	*	chr1_h1_41203483_41203848	1	0	partially_conserved	3
chr3	3473418	3473447	30	*	chr1_h1_41249725_41250432	0	0	not_conserved	0
chr3	123840686	123840712	27	*	chr1_h1_41249725_41250432	0	0	not_conserved	0
chr4	19555439	19555478	40	*	chr1_h1_41249725_41250432	0	0	not_conserved	0
chr4	81293001	81293190	190	*	chr1_h1_41249725_41250432	0	1	not_conserved	0	chr4_81292321_81293231
chr2	60483604	60483627	24	*	chr1_h1_41249725_41250432	0	0	not_conserved	0
chr2	90354581	90354632	52	*	chr1_h1_41249725_41250432	0	0	not_conserved	0
chr1	122999166	122999223	58	*	chr1_h1_41249725_41250432	0	0	not_conserved	0
chr1	268776556	268776584	29	*	chr1_h1_41249725_41250432	0	0	not_conserved	0
chr1	269104479	269104507	29	*	chr1_h1_41249725_41250432	0	0	not_conserved	0
chr4	81302830	81303672	843	*	chr1_h1_41275225_41276049	2	1	highly_conserved	30	chr4_81303008_81303510
chr4	81304960	81305241	282	*	chr1_h1_41279080_41279720	1	1	highly_conserved	30	chr4_81304911_81305258
chr4	81319054	81322352	3299	*	chr1_h1_41328279_41331723	1	1	highly_conserved	30	chr4_81320804_81321136
chr3	119133387	119133491	105	*	chr1_h1_41360734_41361118	0	0	partially_conserved	1
chr1	25954591	25955085	495	*	chr1_h1_41360734_41361118	1	0	partially_conserved	1
chr1	47107858	47108360	503	*	chr1_h1_41360734_41361118	1	0	partially_conserved	1
chr1	161806303	161806755	453	*	chr1_h1_41360734_41361118	1	0	partially_conserved	1
chr1	258451201	258451703	503	*	chr1_h1_41360734_41361118	1	0	partially_conserved	1
chr3	119133084	119133203	120	*	chr1_h1_41362337_41363231	0	0	not_conserved	0
chr1	25956816	25957021	206	*	chr1_h1_41362337_41363231	0	0	not_conserved	0
chr1	47110057	47110262	206	*	chr1_h1_41362337_41363231	0	0	not_conserved	0
chr1	161804568	161804900	333	*	chr1_h1_41362337_41363231	0	0	not_conserved	0
chr1	258449294	258449513	220	*	chr1_h1_41362337_41363231	0	0	not_conserved	0
chr4	84328859	84328897	39	*	chr1_h1_41369734_41370657	0	0	not_conserved	0
chr4	84329237	84329357	121	*	chr1_h1_41369734_41370657	0	0	not_conserved	0
chr4	84329829	84330013	185	*	chr1_h1_41369734_41370657	0	0	not_conserved	0
chr4	84331546	84331626	81	*	chr1_h1_41369734_41370657	0	0	not_conserved	0
chr1	161797096	161797458	363	*	chr1_h1_41369734_41370657	0	0	not_conserved	0
chr1	258357536	258357574	39	*	chr1_h1_41369734_41370657	0	0	not_conserved	0
chr1	258438715	258438851	137	*	chr1_h1_41369734_41370657	0	0	not_conserved	0
chr1	258443616	258443764	149	*	chr1_h1_41369734_41370657	0	0	not_conserved	0
chr1	258446997	258447109	113	*	chr1_h1_41369734_41370657	0	0	not_conserved	0
chr4	81352279	81352940	662	*	chr1_h1_41429932_41430835	1	1	partially_conserved	10	chr4_81352270_81353143
chr4	81356957	81357411	455	*	chr1_h1_41437476_41437930	1	0	partially_conserved	21
chr4	81365238	81365661	424	*	chr1_h1_41442285_41442811	1	1	highly_conserved	30	chr4_81365002_81365452
chr4	81365997	81366110	114	*	chr1_h1_41442285_41442811	0	0	highly_conserved	30
chr4	81369165	81369471	307	*	chr1_h1_41445454_41446276	1	0	partially_conserved	1
chr4	81371173	81372248	1076	*	chr1_h1_41448659_41449735	1	1	highly_conserved	30	chr4_81371484_81372302
chr4	81372313	81372697	385	*	chr1_h1_41449799_41450192	1	0	partially_conserved	21
chr4	81380029	81380849	821	*	chr1_h1_41459364_41460605	1	0	partially_conserved	21
chr4	82974749	82975164	416	*	chr1_h1_41459364_41460605	0	0	partially_conserved	21
chr4	81386353	81386579	227	*	chr1_h1_41473991_41474625	0	0	not_conserved	0
chr3	143010258	143010362	105	*	chr1_h1_4149010_4149227	0	0	not_conserved	0
chr3	143021165	143021212	48	*	chr1_h1_4149010_4149227	0	0	not_conserved	0
chr4	81410646	81410882	237	*	chr1_h1_41500645_41501073	1	0	partially_conserved	3
chr2	61969357	61969378	22	*	chr1_h1_41500645_41501073	0	0	partially_conserved	3
chr1	238488281	238488367	87	*	chr1_h1_41500645_41501073	0	0	partially_conserved	3
chr4	81434537	81434607	71	*	chr1_h1_41526497_41527239	0	0	not_conserved	0
chr4	81441086	81441691	606	*	chr1_h1_41529473_41530547	0	0	not_conserved	0
chr4	77358340	77358462	123	*	chr1_h1_41578163_41578402	1	0	partially_conserved	3
chr3	144498554	144498619	66	*	chr1_h1_416037_416340	1	1	partially_conserved	12	chr3_144497851_144498599
chr4	81463204	81463500	297	*	chr1_h1_41631807_41632104	1	0	partially_conserved	3
chr4	81464676	81464794	119	*	chr1_h1_41633275_41633565	0	0	partially_conserved	12
chr4	81466575	81466870	296	*	chr1_h1_41633275_41633565	1	1	partially_conserved	12	chr4_81466584_81466928
chr4	81468465	81469031	567	*	chr1_h1_41634963_41635510	1	0	partially_conserved	12
chr4	81475131	81475468	338	*	chr1_h1_41639640_41639978	1	1	partially_conserved	21	chr4_81475134_81475362
chr4	81478538	81478617	80	*	chr1_h1_41648980_41649591	0	0	partially_conserved	1
chr4	81478838	81478909	72	*	chr1_h1_41648980_41649591	1	0	partially_conserved	1
chr4	81479512	81479550	39	*	chr1_h1_41648980_41649591	0	0	partially_conserved	1
chr3	144497842	144498247	406	*	chr1_h1_416744_417155	1	1	partially_conserved	21	chr3_144497851_144498599
chr4	81491012	81491657	646	*	chr1_h1_41702847_41703479	1	0	partially_conserved	12
chr4	81494666	81494918	253	*	chr1_h1_41707639_41707901	1	0	partially_conserved	1
chr4	81500004	81500207	204	*	chr1_h1_41709559_41709768	1	0	partially_conserved	21
chr4	45219185	45219511	327	*	chr1_h1_41752936_41754287	0	0	partially_conserved	21
chr4	45219951	45220041	91	*	chr1_h1_41752936_41754287	1	1	partially_conserved	21	chr4_45219861_45220195
chr4	81505373	81505467	95	*	chr1_h1_41752936_41754287	1	0	partially_conserved	21
chr4	81505848	81505888	41	*	chr1_h1_41752936_41754287	0	0	partially_conserved	21
chr4	81506939	81507414	476	*	chr1_h1_41752936_41754287	0	1	partially_conserved	21	chr4_81506002_81507905
chr4	81507856	81507923	68	*	chr1_h1_41752936_41754287	0	1	partially_conserved	21	chr4_81506002_81507905
chr4	81508206	81508247	42	*	chr1_h1_41752936_41754287	0	0	partially_conserved	21
chr4	81509485	81510468	984	*	chr1_h1_41756256_41757233	1	2	highly_conserved	30	chr4_81509568_81510048;chr4_81510207_81510598
chr4	73930191	73930518	328	*	chr1_h1_41815335_41816554	0	0	partially_conserved	21
chr4	81556698	81557850	1153	*	chr1_h1_41815335_41816554	1	1	partially_conserved	21	chr4_81556199_81557656
chr4	73930691	73930923	233	*	chr1_h1_41816669_41817533	0	0	not_conserved	0
chr4	81557966	81558252	287	*	chr1_h1_41816669_41817533	0	0	not_conserved	0
chr4	81565045	81565313	269	*	chr1_h1_41827805_41828082	1	1	partially_conserved	21	chr4_81565012_81565229
chr4	81569401	81569792	392	*	chr1_h1_41830685_41831528	1	1	highly_conserved	30	chr4_81569556_81569819
chr2	99301615	99301755	141	*	chr1_h1_41858749_41859457	1	0	partially_conserved	1
chr4	81593867	81594181	315	*	chr1_h1_41863323_41863639	1	1	partially_conserved	12	chr4_81593840_81594101
chr4	81605694	81607126	1433	*	chr1_h1_41878674_41880043	1	1	highly_conserved	30	chr4_81606492_81607103
chr4	81622510	81622712	203	*	chr1_h1_41899659_41900032	1	0	partially_conserved	3
chr4	81622924	81623627	704	*	chr1_h1_41922997_41924330	1	2	highly_conserved	30	chr4_81623110_81623568;chr4_81623568_81623832
chr4	81637715	81637778	64	*	chr1_h1_41929399_41929790	0	0	not_conserved	0
chr1	174878269	174878355	87	*	chr1_h1_41929399_41929790	0	0	not_conserved	0
chr4	81648648	81648692	45	*	chr1_h1_41943546_41944511	0	0	highly_conserved	30
chr4	81648850	81648886	37	*	chr1_h1_41943546_41944511	0	0	highly_conserved	30
chr4	81649700	81650403	704	*	chr1_h1_41943546_41944511	1	1	highly_conserved	30	chr4_81649401_81650034
chr4	81651407	81651775	369	*	chr1_h1_41946176_41946530	1	0	partially_conserved	12
chr4	81664319	81664881	563	*	chr1_h1_41956268_41956766	1	1	highly_conserved	30	chr4_81664283_81664523
chr4	81671333	81671610	278	*	chr1_h1_41962364_41962954	1	0	partially_conserved	3
chr4	81671751	81671810	60	*	chr1_h1_41962364_41962954	0	0	partially_conserved	3
chr4	81674737	81675027	291	*	chr1_h1_41966599_41966892	1	0	partially_conserved	3
chr4	81691990	81692656	667	*	chr1_h1_41982123_41982870	1	1	highly_conserved	30	chr4_81691815_81692674
chr4	81705698	81705784	87	*	chr1_h1_41994199_41995274	0	0	partially_conserved	11
chr4	81707165	81707326	162	*	chr1_h1_41994199_41995274	0	0	partially_conserved	11
chr4	81707674	81707723	50	*	chr1_h1_41994199_41995274	0	0	partially_conserved	11
chr4	81729652	81729860	209	*	chr1_h1_42000920_42001140	1	1	partially_conserved	10	chr4_81729783_81731070
chr4	81741309	81741565	257	*	chr1_h1_42006265_42006534	1	0	partially_conserved	3
chr4	81746710	81747112	403	*	chr1_h1_42008751_42009155	1	0	partially_conserved	3
chr4	81753843	81754658	816	*	chr1_h1_42020018_42020990	1	1	highly_conserved	30	chr4_81753777_81754964
chr4	81755169	81755283	115	*	chr1_h1_42020018_42020990	0	0	highly_conserved	30
chr4	81775356	81775403	48	*	chr1_h1_42036692_42038763	0	0	highly_conserved	30
chr4	81775977	81777920	1944	*	chr1_h1_42036692_42038763	1	1	highly_conserved	30	chr4_81776764_81778223
chr4	81787505	81788921	1417	*	chr1_h1_42080131_42081912	1	1	highly_conserved	30	chr4_81787516_81789955
chr4	81789839	81789925	87	*	chr1_h1_42080131_42081912	0	1	highly_conserved	30	chr4_81787516_81789955
chr4	81789996	81790690	695	*	chr1_h1_42081983_42082752	1	1	partially_conserved	12	chr4_81790005_81790313
chr4	81796441	81796686	246	*	chr1_h1_42088870_42089398	2	0	partially_conserved	3
chr3	144491654	144491738	85	*	chr1_h1_421084_421409	0	1	not_conserved	0	chr3_144491483_144491745
chr4	81811872	81812087	216	*	chr1_h1_42119577_42121438	0	1	not_conserved	0	chr4_81812080_81812741
chr4	81812881	81812908	28	*	chr1_h1_42119577_42121438	0	0	not_conserved	0
chr1	30917589	30917631	43	*	chr1_h1_42119577_42121438	0	0	not_conserved	0
chr4	81824330	81824439	110	*	chr1_h1_42169354_42170061	0	0	partially_conserved	3
chr4	81825512	81825855	344	*	chr1_h1_42169354_42170061	1	0	partially_conserved	3
chr4	81836828	81837513	686	*	chr1_h1_42176783_42177516	1	0	partially_conserved	12
chr4	81926854	81927539	686	*	chr1_h1_42176783_42177516	1	1	partially_conserved	12	chr4_81927118_81927418
chr4	81837945	81837974	30	*	chr1_h1_42178289_42178614	0	0	not_conserved	0
chr4	81927971	81928000	30	*	chr1_h1_42178289_42178614	0	0	not_conserved	0
chr4	81842265	81842504	240	*	chr1_h1_42184629_42184853	1	0	partially_conserved	3
chr4	81930647	81930886	240	*	chr1_h1_42184629_42184853	1	0	partially_conserved	3
chr3	55473177	55473264	88	*	chr1_h1_42195242_42195475	1	0	partially_conserved	3
chr4	81848150	81848238	89	*	chr1_h1_42195242_42195475	1	0	partially_conserved	3
chr4	81848607	81848639	33	*	chr1_h1_42195242_42195475	0	0	partially_conserved	3
chr4	81936856	81936944	89	*	chr1_h1_42195242_42195475	1	0	partially_conserved	3
chr4	81937542	81937574	33	*	chr1_h1_42195242_42195475	0	0	partially_conserved	3
chr4	81963122	81963913	792	*	chr1_h1_42206115_42206954	1	0	partially_conserved	3
chr4	81880003	81880037	35	*	chr1_h1_42225157_42225829	0	0	not_conserved	0
chr4	81899050	81899178	129	*	chr1_h1_42225157_42225829	0	0	not_conserved	0
chr4	81899776	81899826	51	*	chr1_h1_42227714_42228010	0	0	partially_conserved	1
chr4	81900047	81900098	52	*	chr1_h1_42227714_42228010	0	0	partially_conserved	1
chr4	81977105	81977330	226	*	chr1_h1_42227714_42228010	1	0	partially_conserved	1
chr4	81977550	81977601	52	*	chr1_h1_42227714_42228010	0	1	partially_conserved	1	chr4_81977444_81978548
chr4	81900761	81902390	1630	*	chr1_h1_42261270_42263548	1	1	highly_conserved	30	chr4_81900963_81901406
chr4	81977812	81979497	1686	*	chr1_h1_42261270_42263548	1	1	highly_conserved	30	chr4_81977444_81978548
chr4	81988789	81990236	1448	*	chr1_h1_42268119_42269593	1	1	partially_conserved	21	chr4_81988992_81989493
chr4	81991655	81991698	44	*	chr1_h1_42276409_42277031	0	0	not_conserved	0
chr4	82000729	82000900	172	*	chr1_h1_42277031_42278169	0	0	not_conserved	0
chr4	82007651	82008180	530	*	chr1_h1_42286278_42287389	1	0	partially_conserved	3
chr4	82009245	82009315	71	*	chr1_h1_42300234_42301509	0	0	highly_conserved	30
chr4	82010549	82011527	979	*	chr1_h1_42300234_42301509	1	1	highly_conserved	30	chr4_82010044_82011542
chr4	82023101	82024092	992	*	chr1_h1_42317022_42318030	1	1	highly_conserved	30	chr4_82023086_82024146
chr4	82045342	82045549	208	*	chr1_h1_42322206_42322415	1	1	highly_conserved	30	chr4_82045336_82045560
chr4	82048589	82048917	329	*	chr1_h1_42325683_42326017	1	1	partially_conserved	21	chr4_82048588_82048894
chr4	82050420	82051120	701	*	chr1_h1_42327430_42328161	1	1	partially_conserved	21	chr4_82050552_82051599
chr4	82052103	82053066	964	*	chr1_h1_42329146_42330123	1	0	partially_conserved	12
chr3	17086635	17086828	194	*	chr1_h1_42335575_42335831	1	0	partially_conserved	1
chr3	17095128	17095229	102	*	chr1_h1_42335575_42335831	0	0	partially_conserved	1
chr3	17107318	17107409	92	*	chr1_h1_42335575_42335831	0	0	partially_conserved	1
chr2	77458993	77459259	267	*	chr1_h1_42335575_42335831	1	0	partially_conserved	1
chr2	161224302	161224555	254	*	chr1_h1_42335575_42335831	1	0	partially_conserved	1
chr1	161401632	161401886	255	*	chr1_h1_42335575_42335831	1	0	partially_conserved	1
chr4	82059785	82060738	954	*	chr1_h1_42362266_42363751	2	1	highly_conserved	30	chr4_82059654_82061416
chr4	82062279	82062323	45	*	chr1_h1_42362266_42363751	0	0	highly_conserved	30
chr4	82062509	82062567	59	*	chr1_h1_42362266_42363751	0	0	highly_conserved	30
chr4	82062973	82063393	421	*	chr1_h1_42364887_42365883	1	1	partially_conserved	12	chr4_82062905_82063183
chr2	185444628	185444719	92	*	chr1_h1_42364887_42365883	0	0	partially_conserved	12
chr4	82077640	82077668	29	*	chr1_h1_42377108_42377432	0	0	partially_conserved	21
chr4	82077850	82078128	279	*	chr1_h1_42377108_42377432	1	0	partially_conserved	21
chr4	82084403	82084745	343	*	chr1_h1_42383355_42383894	1	0	partially_conserved	21
chr4	82109829	82111259	1431	*	chr1_h1_42423726_42425139	1	1	highly_conserved	30	chr4_82110216_82111825
chr4	82118047	82118422	376	*	chr1_h1_42438310_42438658	1	1	partially_conserved	10	chr4_82118010_82118423
chr4	82149376	82149795	420	*	chr1_h1_42584932_42585361	1	1	partially_conserved	12	chr4_82149521_82149772
chr4	82171474	82171579	106	*	chr1_h1_42617639_42618129	0	0	partially_conserved	3
chr4	82172031	82172236	206	*	chr1_h1_42617639_42618129	0	0	partially_conserved	3
chr4	82173802	82173949	148	*	chr1_h1_42617639_42618129	1	0	partially_conserved	3
chr4	82275753	82275858	106	*	chr1_h1_42617639_42618129	0	0	partially_conserved	3
chr4	82276310	82276513	204	*	chr1_h1_42617639_42618129	0	0	partially_conserved	3
chr4	82278079	82278226	148	*	chr1_h1_42617639_42618129	1	0	partially_conserved	3
chr4	82178994	82179509	516	*	chr1_h1_42634877_42637008	0	0	not_conserved	0
chr4	82283247	82283762	516	*	chr1_h1_42634877_42637008	0	0	not_conserved	0
chr1	71062958	71063291	334	*	chr1_h1_42634877_42637008	0	0	not_conserved	0
chr1	71063734	71063934	201	*	chr1_h1_42634877_42637008	0	0	not_conserved	0
chr1	71116794	71117127	334	*	chr1_h1_42634877_42637008	0	0	not_conserved	0
chr1	71117570	71117699	130	*	chr1_h1_42634877_42637008	0	0	not_conserved	0
chr1	71170693	71171026	334	*	chr1_h1_42634877_42637008	0	0	not_conserved	0
chr1	71171469	71171598	130	*	chr1_h1_42634877_42637008	0	0	not_conserved	0
manual_scaffold_1030	443	776	334	*	chr1_h1_42634877_42637008	0	0	not_conserved	0
manual_scaffold_1030	1219	1419	201	*	chr1_h1_42634877_42637008	0	0	not_conserved	0
chr4	56916888	56917335	448	*	chr1_h1_42641173_42642132	0	0	partially_conserved	3
chr4	82183248	82183816	569	*	chr1_h1_42641173_42642132	1	0	partially_conserved	3
chr4	82183958	82184035	78	*	chr1_h1_42641173_42642132	0	0	partially_conserved	3
chr4	82287501	82288069	569	*	chr1_h1_42641173_42642132	1	0	partially_conserved	3
chr4	82288211	82288288	78	*	chr1_h1_42641173_42642132	0	0	partially_conserved	3
chr1	71072727	71072803	77	*	chr1_h1_42641173_42642132	0	0	partially_conserved	3
chr1	71075062	71075101	40	*	chr1_h1_42641173_42642132	0	0	partially_conserved	3
chr1	71075970	71076011	42	*	chr1_h1_42641173_42642132	0	0	partially_conserved	3
chr1	71126563	71126639	77	*	chr1_h1_42641173_42642132	0	0	partially_conserved	3
chr1	71128898	71128937	40	*	chr1_h1_42641173_42642132	0	0	partially_conserved	3
chr1	71129806	71129847	42	*	chr1_h1_42641173_42642132	0	0	partially_conserved	3
chr1	71180463	71180539	77	*	chr1_h1_42641173_42642132	0	0	partially_conserved	3
chr1	71182798	71182837	40	*	chr1_h1_42641173_42642132	0	0	partially_conserved	3
chr1	71183706	71183747	42	*	chr1_h1_42641173_42642132	0	0	partially_conserved	3
manual_scaffold_1030	10212	10288	77	*	chr1_h1_42641173_42642132	0	0	partially_conserved	3
manual_scaffold_1030	12547	12586	40	*	chr1_h1_42641173_42642132	0	0	partially_conserved	3
chr4	82184445	82185314	870	*	chr1_h1_42666434_42667312	1	0	partially_conserved	21
chr4	82288698	82289567	870	*	chr1_h1_42666434_42667312	1	0	partially_conserved	21
chr4	82185315	82186458	1144	*	chr1_h1_42667312_42668339	1	0	partially_conserved	21
chr4	82289568	82290711	1144	*	chr1_h1_42667312_42668339	1	0	partially_conserved	21
chr4	82204606	82204659	54	*	chr1_h1_42683553_42683817	1	0	partially_conserved	2
chr4	82308858	82308911	54	*	chr1_h1_42683553_42683817	1	0	partially_conserved	2
chr4	82130543	82130809	267	*	chr1_h1_42708824_42709717	0	0	partially_conserved	3
chr4	82131006	82131326	321	*	chr1_h1_42708824_42709717	1	0	partially_conserved	3
chr4	82360061	82360649	589	*	chr1_h1_42729876_42730501	1	1	partially_conserved	21	chr4_82360113_82360589
chr4	82403085	82403546	462	*	chr1_h1_42754640_42755215	1	0	partially_conserved	3
chr4	38798187	38798559	373	*	chr1_h1_42775856_42777447	1	1	partially_conserved	12	chr4_38797642_38798282
chr4	82414395	82414428	34	*	chr1_h1_42775856_42777447	1	0	partially_conserved	12
chr4	82414653	82415190	538	*	chr1_h1_42775856_42777447	0	1	partially_conserved	12	chr4_82414603_82415610
chr3	142912447	142914174	1728	*	chr1_h1_4278385_4280023	1	0	partially_conserved	21
chr4	82422257	82422559	303	*	chr1_h1_42785037_42785378	1	1	highly_conserved	30	chr4_82422049_82423352
chr4	61181960	61182085	126	*	chr1_h1_42788973_42789435	0	0	partially_conserved	12
chr4	82444372	82444432	61	*	chr1_h1_42788973_42789435	0	1	partially_conserved	12	chr4_82444115_82445032
chr4	82445259	82445405	147	*	chr1_h1_42788973_42789435	1	0	partially_conserved	12
chr4	82446145	82446194	50	*	chr1_h1_42788973_42789435	0	0	partially_conserved	12
chr4	61180353	61180995	643	*	chr1_h1_42799623_42800265	1	1	highly_conserved	30	chr4_61180657_61180962
chr3	144483913	144484467	555	*	chr1_h1_428054_428735	1	1	highly_conserved	30	chr3_144483924_144484766
chr4	61167806	61168874	1069	*	chr1_h1_42817754_42819297	1	1	highly_conserved	30	chr4_61167574_61169194
chr3	142910045	142910378	334	*	chr1_h1_4281823_4282197	1	0	partially_conserved	21
chr4	61158572	61158906	335	*	chr1_h1_42851894_42852233	1	0	partially_conserved	3
chr4	61154155	61155264	1110	*	chr1_h1_42856824_42857933	1	1	highly_conserved	30	chr4_61154245_61155227
chr4	61141375	61141737	363	*	chr1_h1_42870836_42871200	1	0	partially_conserved	12
chr3	142892470	142893124	655	*	chr1_h1_4287227_4287848	1	0	partially_conserved	3
chr4	61119495	61119711	217	*	chr1_h1_42892795_42893026	1	0	partially_conserved	12
chr3	142886840	142887251	412	*	chr1_h1_4290917_4291418	1	0	partially_conserved	3
chr4	61092370	61092653	284	*	chr1_h1_42925239_42925531	2	0	partially_conserved	12
chr4	61093336	61093360	25	*	chr1_h1_42925239_42925531	0	0	partially_conserved	12
chr3	142876920	142877712	793	*	chr1_h1_4296666_4298223	0	1	not_conserved	0	chr3_142877146_142877586
chr3	144479632	144480471	840	*	chr1_h1_430247_431540	1	1	partially_conserved	21	chr3_144479688_144480339
chr3	142872988	142873630	643	*	chr1_h1_4305291_4306422	1	1	partially_conserved	12	chr3_142872714_142873157
chr3	142873962	142873993	32	*	chr1_h1_4305291_4306422	0	0	partially_conserved	12
chr1	185308867	185309056	190	*	chr1_h1_4305291_4306422	0	0	partially_conserved	12
chr1	185309265	185309321	57	*	chr1_h1_4305291_4306422	1	0	partially_conserved	12
chr1	185851291	185851480	190	*	chr1_h1_4305291_4306422	0	0	partially_conserved	12
chr3	142869629	142869935	307	*	chr1_h1_4310807_4311366	0	0	partially_conserved	3
chr2	32665463	32665586	124	*	chr1_h1_4310807_4311366	1	0	partially_conserved	3
chr1	185304235	185304268	34	*	chr1_h1_4310807_4311366	0	0	partially_conserved	3
chr1	185307842	185308061	220	*	chr1_h1_4310807_4311366	0	0	partially_conserved	3
chr1	185846659	185846692	34	*	chr1_h1_4310807_4311366	0	0	partially_conserved	3
chr1	185850266	185850485	220	*	chr1_h1_4310807_4311366	0	0	partially_conserved	3
chr3	110062774	110062855	82	*	chr1_h1_43126096_43126650	1	0	partially_conserved	1
chr3	110063559	110063726	168	*	chr1_h1_43126096_43126650	1	0	partially_conserved	1
chr4	61017921	61018042	122	*	chr1_h1_43126096_43126650	0	1	partially_conserved	1	chr4_61017363_61018063
chr4	61017022	61017319	298	*	chr1_h1_43127190_43127675	1	0	partially_conserved	2
chr3	120310057	120310117	61	*	chr1_h1_43130547_43131104	0	0	partially_conserved	21
chr3	120310410	120310472	63	*	chr1_h1_43130547_43131104	0	0	partially_conserved	21
chr4	61015620	61016012	393	*	chr1_h1_43130547_43131104	1	0	partially_conserved	21
chr1	26258594	26258657	64	*	chr1_h1_43130547_43131104	0	0	partially_conserved	21
chr1	26259046	26259080	35	*	chr1_h1_43130547_43131104	0	0	partially_conserved	21
chr4	61009785	61010317	533	*	chr1_h1_43138304_43138937	1	1	highly_conserved	30	chr4_61009850_61010192
chr4	61008976	61009007	32	*	chr1_h1_43143634_43144333	0	0	partially_conserved	2
chr1	205592910	205593179	270	*	chr1_h1_43143634_43144333	1	0	partially_conserved	2
chr4	61006426	61006722	297	*	chr1_h1_43147530_43147828	1	0	partially_conserved	3
chr1	216309484	216309577	94	*	chr1_h1_43147530_43147828	0	0	partially_conserved	3
chr1	216310707	216310743	37	*	chr1_h1_43147530_43147828	0	0	partially_conserved	3
chr1	216311315	216311347	33	*	chr1_h1_43147530_43147828	1	0	partially_conserved	3
chr4	61005080	61005287	208	*	chr1_h1_43157626_43157838	1	0	partially_conserved	1
chr4	61002327	61002529	203	*	chr1_h1_43159443_43159646	1	1	partially_conserved	21	chr4_61002366_61002672
chr4	60999293	60999712	420	*	chr1_h1_43160883_43161317	1	1	partially_conserved	21	chr4_60999311_60999737
chr4	60996345	60996564	220	*	chr1_h1_43162567_43163012	1	0	partially_conserved	3
chr4	60993040	60993795	756	*	chr1_h1_43167363_43168119	1	1	highly_conserved	30	chr4_60993078_60993717
chr4	60991446	60992233	788	*	chr1_h1_43168965_43169754	1	1	highly_conserved	30	chr4_60991445_60992215
chr3	22702523	22702872	350	*	chr1_h1_43233448_43235024	1	1	partially_conserved	21	chr3_22701792_22704212
chr3	95023345	95024026	682	*	chr1_h1_43233448_43235024	1	1	partially_conserved	21	chr3_95023860_95025502
chr3	94992652	94992717	66	*	chr1_h1_43281814_43282346	0	0	not_conserved	0
chr3	94984557	94984679	123	*	chr1_h1_43336861_43339487	0	0	not_conserved	0
chr3	94984816	94985441	626	*	chr1_h1_43336861_43339487	0	0	not_conserved	0
chr3	94978657	94978953	297	*	chr1_h1_43418078_43418393	1	0	partially_conserved	12
chr3	94979116	94979142	27	*	chr1_h1_43418078_43418393	0	0	partially_conserved	12
chr3	94976109	94977182	1074	*	chr1_h1_43419550_43420967	1	1	highly_conserved	30	chr3_94976145_94976902
chr3	142824875	142825243	369	*	chr1_h1_4342047_4342484	1	0	partially_conserved	2
chr3	94971288	94971655	368	*	chr1_h1_43425640_43425981	1	0	partially_conserved	21
chr3	94967682	94968110	429	*	chr1_h1_43431706_43433258	2	1	partially_conserved	12	chr3_94967229_94968255
chr3	94960569	94961527	959	*	chr1_h1_43492708_43493671	1	1	highly_conserved	30	chr3_94960549_94961490
chr3	94944716	94944995	280	*	chr1_h1_43511019_43511327	2	1	partially_conserved	12	chr3_94944992_94946115
chr1	125296035	125296057	23	*	chr1_h1_43518759_43519133	0	0	not_conserved	0
chr3	94928253	94928398	146	*	chr1_h1_43549228_43549683	1	0	partially_conserved	2
chr4	11155362	11155501	140	*	chr1_h1_43549228_43549683	0	0	partially_conserved	2
chr3	94857243	94858522	1280	*	chr1_h1_43608090_43609369	1	1	highly_conserved	30	chr3_94856438_94858638
chr3	94859119	94859250	132	*	chr1_h1_43609463_43610706	0	0	not_conserved	0
chr3	94862434	94862500	67	*	chr1_h1_43609463_43610706	0	0	not_conserved	0
chr3	94868258	94869717	1460	*	chr1_h1_43689135_43690629	1	1	highly_conserved	30	chr3_94868174_94869929
chr3	94840452	94841484	1033	*	chr1_h1_43731176_43732908	0	1	not_conserved	0	chr3_94840410_94841152
chr1	261278633	261278791	159	*	chr1_h1_43738559_43739062	0	0	not_conserved	0
chr3	94808581	94808731	151	*	chr1_h1_43760752_43761562	0	0	partially_conserved	21
chr3	94811374	94811654	281	*	chr1_h1_43760752_43761562	1	1	partially_conserved	21	chr3_94810986_94811614
chr3	94812082	94812314	233	*	chr1_h1_43760752_43761562	0	0	partially_conserved	21
chr3	94801703	94802201	499	*	chr1_h1_43766554_43767087	1	1	highly_conserved	30	chr3_94801611_94802034
chr3	94787905	94788228	324	*	chr1_h1_43776060_43776585	1	0	partially_conserved	12
chr3	94736914	94737242	329	*	chr1_h1_43836315_43836777	1	0	partially_conserved	3
chr3	94751139	94751467	329	*	chr1_h1_43836315_43836777	1	0	partially_conserved	3
chr3	94765357	94765685	329	*	chr1_h1_43836315_43836777	1	0	partially_conserved	3
chr3	94730799	94731417	619	*	chr1_h1_43839486_43840055	1	1	partially_conserved	21	chr3_94730938_94731527
chr3	94624097	94624327	231	*	chr1_h1_43941095_43941592	0	1	not_conserved	0	chr3_94623296_94624127
chr3	94624602	94624681	80	*	chr1_h1_43941095_43941592	0	0	not_conserved	0
chr3	94623270	94624031	762	*	chr1_h1_43941662_43942426	1	1	partially_conserved	21	chr3_94623296_94624127
chr3	144474799	144475371	573	*	chr1_h1_439467_440231	1	0	partially_conserved	12
chr3	94609054	94609124	71	*	chr1_h1_43962481_43962843	0	0	not_conserved	0
chr3	94606983	94607491	509	*	chr1_h1_43963492_43964112	1	1	partially_conserved	12	chr3_94607338_94607580
chr3	94605444	94605763	320	*	chr1_h1_43964821_43965603	0	1	highly_conserved	30	chr3_94605524_94606396
chr3	94605878	94606363	486	*	chr1_h1_43964821_43965603	1	1	highly_conserved	30	chr3_94605524_94606396
chr1	62119140	62119161	22	*	chr1_h1_43976496_43976784	0	0	not_conserved	0
chr3	94577250	94577473	224	*	chr1_h1_44055232_44055630	1	0	partially_conserved	3
chr3	94597411	94597634	224	*	chr1_h1_44055232_44055630	1	0	partially_conserved	3
chr3	94569158	94569799	642	*	chr1_h1_44058053_44058837	1	0	partially_conserved	3
chr3	94572651	94572753	103	*	chr1_h1_44058053_44058837	0	0	partially_conserved	3
chr3	94590009	94590650	642	*	chr1_h1_44058053_44058837	1	0	partially_conserved	3
chr3	94539653	94540167	515	*	chr1_h1_44077640_44078155	1	0	partially_conserved	3
chr3	94494290	94494716	427	*	chr1_h1_44153404_44154807	0	0	partially_conserved	21
chr3	94494903	94495572	670	*	chr1_h1_44153404_44154807	1	1	partially_conserved	21	chr3_94495006_94495534
chr3	94479990	94480257	268	*	chr1_h1_44175167_44175434	1	1	highly_conserved	30	chr3_94479949_94480469
chr3	94450302	94451244	943	*	chr1_h1_44231265_44232215	1	1	highly_conserved	30	chr3_94450405_94451626
chr3	94452315	94452611	297	*	chr1_h1_44231265_44232215	1	1	highly_conserved	30	chr3_94451863_94453030
chr3	94445706	94445792	87	*	chr1_h1_44237368_44237644	1	0	partially_conserved	3
chr3	94445965	94446064	100	*	chr1_h1_44237368_44237644	0	0	partially_conserved	3
chr3	94441207	94441975	769	*	chr1_h1_44295487_44296270	1	0	partially_conserved	21
chr3	94438104	94439355	1252	*	chr1_h1_44322086_44323873	0	1	partially_conserved	2	chr3_94439302_94439702
chr3	94429719	94430254	536	*	chr1_h1_44422749_44423512	0	0	not_conserved	0
chr3	94427844	94427870	27	*	chr1_h1_44423922_44425068	0	0	partially_conserved	21
chr3	94428149	94429308	1160	*	chr1_h1_44423922_44425068	1	1	partially_conserved	21	chr3_94428341_94429178
chr3	94417406	94419012	1607	*	chr1_h1_44450975_44452557	1	1	highly_conserved	30	chr3_94417367_94418176
chr3	94415120	94415146	27	*	chr1_h1_44452557_44453957	0	0	not_conserved	0
chr3	94416381	94416493	113	*	chr1_h1_44452557_44453957	0	1	not_conserved	0	chr3_94415677_94416501
chr3	94416915	94417405	491	*	chr1_h1_44452557_44453957	0	1	not_conserved	0	chr3_94417367_94418176
chr3	53854189	53854216	28	*	chr1_h1_44588921_44589748	0	0	highly_conserved	30
chr3	53861446	53861540	95	*	chr1_h1_44588921_44589748	0	0	highly_conserved	30
chr3	53862176	53862433	258	*	chr1_h1_44588921_44589748	0	0	highly_conserved	30
chr3	94342674	94342952	279	*	chr1_h1_44588921_44589748	1	1	highly_conserved	30	chr3_94342753_94343458
chr3	94343403	94343460	58	*	chr1_h1_44588921_44589748	0	1	highly_conserved	30	chr3_94342753_94343458
chr4	25344014	25344293	280	*	chr1_h1_44588921_44589748	0	0	highly_conserved	30
chr3	53862436	53862492	57	*	chr1_h1_44589833_44591155	0	0	not_conserved	0
chr4	25344294	25344329	36	*	chr1_h1_44589833_44591155	0	0	not_conserved	0
chr3	144466351	144466390	40	*	chr1_h1_445927_448300	0	0	highly_conserved	30
chr3	144468290	144469741	1452	*	chr1_h1_445927_448300	1	2	highly_conserved	30	chr3_144467589_144468811;chr3_144469388_144470207
chr3	94325708	94325730	23	*	chr1_h1_44613560_44614353	0	0	partially_conserved	3
chr3	94326510	94327079	570	*	chr1_h1_44613560_44614353	1	0	partially_conserved	3
chr3	14344535	14344574	40	*	chr1_h1_44620467_44621130	0	0	highly_conserved	30
chr3	94322247	94322834	588	*	chr1_h1_44620467_44621130	1	1	highly_conserved	30	chr3_94322202_94322848
chr4	27212857	27212900	44	*	chr1_h1_44620467_44621130	0	0	highly_conserved	30
chr2	60353238	60353273	36	*	chr1_h1_44620467_44621130	0	0	highly_conserved	30
chr2	73745099	73745121	23	*	chr1_h1_44620467_44621130	0	0	highly_conserved	30
chr3	94319248	94319519	272	*	chr1_h1_44622954_44623220	2	1	highly_conserved	30	chr3_94319273_94319475
chr1	77184864	77185007	144	*	chr1_h1_44640081_44640944	0	0	not_conserved	0
chr1	77396410	77396553	144	*	chr1_h1_44640081_44640944	0	0	not_conserved	0
chr3	94277884	94278472	589	*	chr1_h1_44662447_44664467	0	0	not_conserved	0
chr3	94281563	94281908	346	*	chr1_h1_44662447_44664467	0	0	not_conserved	0
chr3	94284777	94284858	82	*	chr1_h1_44662447_44664467	0	0	not_conserved	0
chr3	94285410	94285468	59	*	chr1_h1_44662447_44664467	0	0	not_conserved	0
chr3	94262631	94263842	1212	*	chr1_h1_44720016_44721348	1	1	highly_conserved	30	chr3_94262041_94263153
chr3	94141222	94142262	1041	*	chr1_h1_44757040_44758102	1	1	highly_conserved	30	chr3_94141185_94142472
chr3	94120435	94120610	176	*	chr1_h1_44770355_44770620	1	0	partially_conserved	3
chr3	94117691	94118129	439	*	chr1_h1_44775284_44775665	1	1	partially_conserved	12	chr3_94117576_94118085
chr3	94110012	94110049	38	*	chr1_h1_44781578_44782807	0	0	not_conserved	0
chr3	94094571	94095975	1405	*	chr1_h1_44827079_44829574	0	1	not_conserved	0	chr3_94092870_94095070
chr3	94096301	94096379	79	*	chr1_h1_44827079_44829574	0	0	not_conserved	0
chr3	94096974	94097019	46	*	chr1_h1_44827079_44829574	0	0	not_conserved	0
chr1	93594725	93595020	296	*	chr1_h1_44827079_44829574	0	0	not_conserved	0
chr3	94069723	94070176	454	*	chr1_h1_44874214_44876735	0	0	partially_conserved	1
chr4	56391547	56391908	362	*	chr1_h1_44874214_44876735	1	0	partially_conserved	1
chr1	153924022	153924396	375	*	chr1_h1_44874214_44876735	0	1	partially_conserved	1	chr1_153922205_153924064
chr3	94069320	94069653	334	*	chr1_h1_44876735_44877081	1	0	partially_conserved	3
chr3	94069221	94069319	99	*	chr1_h1_44877081_44877348	0	0	partially_conserved	2
chr4	29999205	29999382	178	*	chr1_h1_44881586_44881811	1	0	partially_conserved	1
chr4	41386798	41386975	178	*	chr1_h1_44881586_44881811	1	0	partially_conserved	1
chr2	33118560	33118868	309	*	chr1_h1_44881586_44881811	2	0	partially_conserved	1
chr2	38041048	38041222	175	*	chr1_h1_44881586_44881811	1	0	partially_conserved	1
chr1	78263022	78263157	136	*	chr1_h1_44881586_44881811	1	0	partially_conserved	1
chr1	133962462	133962644	183	*	chr1_h1_44881586_44881811	1	0	partially_conserved	1
chr1	238163365	238163406	42	*	chr1_h1_44881586_44881811	0	0	partially_conserved	1
chr4	29998069	29998297	229	*	chr1_h1_44883228_44883622	1	0	partially_conserved	3
chr4	41387751	41388146	396	*	chr1_h1_44883228_44883622	1	0	partially_conserved	3
chr2	33119708	33119897	190	*	chr1_h1_44883228_44883622	0	0	partially_conserved	3
chr2	33120107	33120261	155	*	chr1_h1_44883228_44883622	1	0	partially_conserved	3
chr2	33120770	33120834	65	*	chr1_h1_44883228_44883622	0	0	partially_conserved	3
chr1	78264240	78264625	386	*	chr1_h1_44883228_44883622	1	0	partially_conserved	3
chr1	133963724	133964116	393	*	chr1_h1_44883228_44883622	1	0	partially_conserved	3
chr4	29997863	29998068	206	*	chr1_h1_44883622_44883862	1	0	partially_conserved	3
chr4	41388147	41388341	195	*	chr1_h1_44883622_44883862	1	0	partially_conserved	3
chr2	33120835	33121053	219	*	chr1_h1_44883622_44883862	1	0	partially_conserved	3
chr2	38042314	38042493	180	*	chr1_h1_44883622_44883862	1	0	partially_conserved	3
chr1	78264626	78264839	214	*	chr1_h1_44883622_44883862	1	0	partially_conserved	3
chr1	133964117	133964334	218	*	chr1_h1_44883622_44883862	1	0	partially_conserved	3
chr3	11054847	11054958	112	*	chr1_h1_44899450_44899765	0	0	partially_conserved	3
chr3	11055433	11055492	60	*	chr1_h1_44899450_44899765	1	0	partially_conserved	3
chr3	94031844	94032166	323	*	chr1_h1_44911260_44911580	1	0	partially_conserved	12
chr3	59542026	59544041	2016	*	chr1_h1_44957514_44959424	1	2	highly_conserved	30	chr3_59542294_59543080;chr3_59543087_59543956
chr3	59523752	59526691	2940	*	chr1_h1_44976978_44980008	1	1	partially_conserved	21	chr3_59524932_59526692
chr1	127098195	127098282	88	*	chr1_h1_44976978_44980008	0	0	partially_conserved	21
chr1	127104332	127104512	181	*	chr1_h1_44976978_44980008	0	0	partially_conserved	21
chr3	59502609	59503037	429	*	chr1_h1_45006866_45007303	1	1	highly_conserved	30	chr3_59502442_59504213
chr3	59496628	59497164	537	*	chr1_h1_45011817_45012366	1	1	partially_conserved	21	chr3_59496289_59497506
chr3	59309156	59309370	215	*	chr1_h1_45150755_45150969	1	0	partially_conserved	3
chr2	165019741	165019968	228	*	chr1_h1_45183670_45183944	1	0	partially_conserved	3
chr3	59270847	59270935	89	*	chr1_h1_45203675_45204081	0	0	not_conserved	0
chr3	141449219	141449263	45	*	chr1_h1_4520913_4521657	0	0	not_conserved	0
chr3	141449460	141449693	234	*	chr1_h1_4520913_4521657	0	0	not_conserved	0
chr3	141450082	141450108	27	*	chr1_h1_4520913_4521657	0	0	not_conserved	0
chr3	141450403	141450432	30	*	chr1_h1_4521888_4522267	0	0	not_conserved	0
chr3	141451811	141451872	62	*	chr1_h1_4521888_4522267	0	0	not_conserved	0
chr3	59254250	59255387	1138	*	chr1_h1_45238310_45239381	1	2	highly_conserved	30	chr3_59254231_59255133;chr3_59255285_59255866
chr3	59249469	59249748	280	*	chr1_h1_45246171_45246448	1	0	partially_conserved	12
chr3	59222542	59222566	25	*	chr1_h1_45263730_45264026	0	0	partially_conserved	2
chr3	59222286	59222541	256	*	chr1_h1_45264026_45264287	1	0	partially_conserved	3
chr3	59221043	59221253	211	*	chr1_h1_45269031_45269479	1	0	partially_conserved	1
chr3	59209760	59210285	526	*	chr1_h1_45276842_45277384	1	1	highly_conserved	30	chr3_59209826_59210455
chr3	59157354	59157916	563	*	chr1_h1_45316640_45317205	1	0	partially_conserved	3
chr3	59153804	59153863	60	*	chr1_h1_45350592_45351214	0	0	not_conserved	0
chr3	59135926	59136616	691	*	chr1_h1_45366278_45367174	0	1	not_conserved	0	chr3_59135657_59136190
chr3	59131613	59131831	219	*	chr1_h1_45377829_45378051	1	1	partially_conserved	12	chr3_59131618_59131893
chr3	59117354	59117568	215	*	chr1_h1_45403073_45403286	1	0	partially_conserved	3
chr3	59066153	59066401	249	*	chr1_h1_45467046_45467294	1	0	partially_conserved	3
chr3	59062033	59062298	266	*	chr1_h1_45471816_45472083	1	0	partially_conserved	3
chr1	26967441	26967528	88	*	chr1_h1_45484462_45485152	0	0	not_conserved	0
chr3	58941046	58941129	84	*	chr1_h1_45505120_45505997	0	0	not_conserved	0
chr3	58929287	58929333	47	*	chr1_h1_45510567_45511191	0	0	not_conserved	0
chr3	58927807	58927962	156	*	chr1_h1_45516421_45517848	0	0	not_conserved	0
chr3	58928375	58929094	720	*	chr1_h1_45516421_45517848	0	0	not_conserved	0
chr3	58922735	58923277	543	*	chr1_h1_45526827_45527427	1	0	partially_conserved	1
chr3	58908784	58908915	132	*	chr1_h1_45536896_45537556	1	0	partially_conserved	1
chr3	58909181	58909290	110	*	chr1_h1_45536896_45537556	1	0	partially_conserved	1
chr3	58901780	58902214	435	*	chr1_h1_45541290_45541907	1	0	partially_conserved	3
chr3	58903998	58904086	89	*	chr1_h1_45541290_45541907	0	0	partially_conserved	3
chr3	58904391	58904450	60	*	chr1_h1_45541290_45541907	0	0	partially_conserved	3
chr3	58889484	58890053	570	*	chr1_h1_45542074_45543119	1	1	partially_conserved	20	chr3_58889699_58890303
chr3	58892802	58892947	146	*	chr1_h1_45542074_45543119	0	0	partially_conserved	20
chr3	58894062	58894113	52	*	chr1_h1_45542074_45543119	0	0	partially_conserved	20
chr3	58997543	58998331	789	*	chr1_h1_45542074_45543119	1	0	partially_conserved	20
chr3	58880052	58880527	476	*	chr1_h1_45563447_45563914	1	0	partially_conserved	3
chr3	58821732	58821774	43	*	chr1_h1_45585306_45585737	0	0	partially_conserved	12
chr3	58843568	58843791	224	*	chr1_h1_45585306_45585737	2	1	partially_conserved	12	chr3_58843029_58843630
chr3	58860875	58861285	411	*	chr1_h1_45585306_45585737	1	1	partially_conserved	12	chr3_58859769_58860890
chr3	58874088	58874127	40	*	chr1_h1_45585306_45585737	0	0	partially_conserved	12
chr3	58846341	58846491	151	*	chr1_h1_45592706_45592964	1	0	partially_conserved	3
chr3	58855878	58856036	159	*	chr1_h1_45592706_45592964	1	0	partially_conserved	3
chr3	58845584	58846028	445	*	chr1_h1_45601407_45602114	1	0	partially_conserved	12
chr3	58856349	58856812	464	*	chr1_h1_45601407_45602114	1	0	partially_conserved	12
chr3	98861085	98861112	28	*	chr1_h1_45609463_45610014	0	0	not_conserved	0
chr3	58827392	58828352	961	*	chr1_h1_45637970_45639274	1	1	highly_conserved	30	chr3_58827104_58828388
chr3	58805205	58805234	30	*	chr1_h1_45670449_45672305	0	0	partially_conserved	12
chr3	58806215	58806649	435	*	chr1_h1_45670449_45672305	1	0	partially_conserved	12
chr3	58807577	58807813	237	*	chr1_h1_45670449_45672305	0	0	partially_conserved	12
chr3	58708904	58709011	108	*	chr1_h1_45734725_45735542	0	0	not_conserved	0
chr3	58761216	58761323	108	*	chr1_h1_45734725_45735542	0	0	not_conserved	0
chr3	58704489	58704541	53	*	chr1_h1_45736068_45736794	0	0	partially_conserved	3
chr3	58707654	58708365	712	*	chr1_h1_45736068_45736794	2	0	partially_conserved	3
chr3	58756801	58756853	53	*	chr1_h1_45736068_45736794	0	0	partially_conserved	3
chr3	58759966	58760677	712	*	chr1_h1_45736068_45736794	2	0	partially_conserved	3
chr3	58702025	58702457	433	*	chr1_h1_45754123_45754580	1	0	partially_conserved	12
chr3	58754337	58754769	433	*	chr1_h1_45754123_45754580	1	0	partially_conserved	12
chr3	58685808	58686507	700	*	chr1_h1_45762648_45763978	1	1	partially_conserved	10	chr3_58686474_58686741
chr3	58687619	58688172	554	*	chr1_h1_45762648_45763978	0	0	partially_conserved	10
chr3	58689829	58689977	149	*	chr1_h1_45762648_45763978	0	0	partially_conserved	10
chr3	58742141	58742289	149	*	chr1_h1_45762648_45763978	0	0	partially_conserved	10
chr3	58645059	58645358	300	*	chr1_h1_45780714_45780990	1	0	partially_conserved	21
chr3	58624325	58624363	39	*	chr1_h1_45796831_45798399	0	0	highly_conserved	30
chr3	58625253	58625320	68	*	chr1_h1_45796831_45798399	0	0	highly_conserved	30
chr3	58627042	58627811	770	*	chr1_h1_45796831_45798399	1	1	highly_conserved	30	chr3_58627132_58627581
chr3	58612091	58612422	332	*	chr1_h1_45804595_45804909	1	1	partially_conserved	21	chr3_58612053_58612368
chr3	58609485	58610139	655	*	chr1_h1_45806603_45807326	1	1	highly_conserved	30	chr3_58609664_58609935
chr2	111370153	111370322	170	*	chr1_h1_45806603_45807326	1	0	highly_conserved	30
chr3	58606680	58607055	376	*	chr1_h1_45812100_45812510	1	0	partially_conserved	2
chr1	138255347	138255394	48	*	chr1_h1_45812100_45812510	0	0	partially_conserved	2
chr3	58592921	58593129	209	*	chr1_h1_45821073_45821280	1	1	highly_conserved	30	chr3_58592834_58593425
chr3	58587399	58588047	649	*	chr1_h1_45827550_45828295	1	1	highly_conserved	30	chr3_58587333_58588153
chr3	63370801	63372142	1342	*	chr1_h1_45947794_45949267	1	1	highly_conserved	30	chr3_63370720_63372044
chr3	88398565	88398650	86	*	chr1_h1_45947794_45949267	0	0	highly_conserved	30
manual_scaffold_40	400864	400949	86	*	chr1_h1_45947794_45949267	0	0	highly_conserved	30
chr3	63370681	63370800	120	*	chr1_h1_45949267_45950191	0	1	not_conserved	0	chr3_63370720_63372044
chr2	15730631	15730796	166	*	chr1_h1_459680_459949	1	0	partially_conserved	3
chr2	111424286	111424454	169	*	chr1_h1_45971416_45971725	1	0	partially_conserved	11
chr1	35194718	35194820	103	*	chr1_h1_45971416_45971725	1	1	partially_conserved	11	chr1_35194373_35194733
manual_scaffold_91	92702	92989	288	*	chr1_h1_45977681_45977988	1	0	partially_conserved	1
manual_scaffold_91	106426	106713	288	*	chr1_h1_45977681_45977988	1	0	partially_conserved	1
chr3	63317727	63318060	334	*	chr1_h1_45994369_45995278	1	1	partially_conserved	21	chr3_63317581_63318005
chr1	206662329	206662463	135	*	chr1_h1_45994369_45995278	0	0	partially_conserved	21
chr1	206656702	206656817	116	*	chr1_h1_45995278_45995612	0	0	partially_conserved	1
chr1	206662224	206662328	105	*	chr1_h1_45995278_45995612	1	0	partially_conserved	1
chr1	206650774	206650816	43	*	chr1_h1_45995612_45996062	0	0	not_conserved	0
chr1	206655742	206655766	25	*	chr1_h1_45995612_45996062	0	0	not_conserved	0
chr3	63308984	63309154	171	*	chr1_h1_46006832_46007052	1	0	partially_conserved	21
chr3	63305184	63305407	224	*	chr1_h1_46009377_46009670	1	0	partially_conserved	11
chr1	166916361	166916594	234	*	chr1_h1_46009377_46009670	1	1	partially_conserved	11	chr1_166916313_166916548
chr3	63303022	63303239	218	*	chr1_h1_46013575_46013847	1	0	partially_conserved	3
chr3	63286937	63287075	139	*	chr1_h1_46045189_46047696	0	0	not_conserved	0
chr3	63289982	63290040	59	*	chr1_h1_46045189_46047696	0	0	not_conserved	0
chr3	63290203	63290235	33	*	chr1_h1_46045189_46047696	0	0	not_conserved	0
chr3	63294871	63295077	207	*	chr1_h1_46045189_46047696	0	1	not_conserved	0	chr3_63293465_63295067
chr1	5618341	5618738	398	*	chr1_h1_46045189_46047696	0	1	not_conserved	0	chr1_5618142_5619130
chr1	5618840	5618874	35	*	chr1_h1_46045189_46047696	0	1	not_conserved	0	chr1_5618142_5619130
chr3	63285527	63285816	290	*	chr1_h1_46068487_46069737	0	0	not_conserved	0
chr3	63285128	63285444	317	*	chr1_h1_46069819_46070187	1	0	partially_conserved	21
chr3	63227764	63228146	383	*	chr1_h1_46147274_46147673	1	0	partially_conserved	3
chr3	63142377	63142445	69	*	chr1_h1_46181245_46182543	0	0	highly_conserved	30
chr3	63142808	63143155	348	*	chr1_h1_46181245_46182543	1	1	highly_conserved	30	chr3_63142885_63143203
chr3	63139305	63139756	452	*	chr1_h1_46184669_46185154	1	1	partially_conserved	21	chr3_63139305_63140020
chr3	63137706	63137960	255	*	chr1_h1_46188333_46188809	0	0	not_conserved	0
chr3	63120707	63121423	717	*	chr1_h1_46199560_46200197	1	0	partially_conserved	1
chr3	63113418	63114175	758	*	chr1_h1_46206859_46208150	1	0	partially_conserved	21
chr3	63107127	63107404	278	*	chr1_h1_46213799_46214074	1	1	highly_conserved	30	chr3_63107126_63107776
chr3	63099077	63099561	485	*	chr1_h1_46223501_46224047	1	0	partially_conserved	11
chr3	63093742	63094178	437	*	chr1_h1_46226806_46227310	1	0	partially_conserved	1
chr3	63087989	63088780	792	*	chr1_h1_46272829_46273702	2	1	highly_conserved	30	chr3_63087869_63088840
chr3	63081047	63081911	865	*	chr1_h1_46280892_46281775	1	1	highly_conserved	30	chr3_63081095_63081704
chr3	63073121	63073297	177	*	chr1_h1_46288285_46288460	1	0	partially_conserved	12
chr3	63072911	63073120	210	*	chr1_h1_46288460_46288682	1	0	partially_conserved	12
chr3	63068997	63069141	145	*	chr1_h1_46291837_46291985	1	0	partially_conserved	21
chr3	63068095	63068392	298	*	chr1_h1_46293591_46293871	1	0	partially_conserved	12
chr3	63066583	63067026	444	*	chr1_h1_46294480_46294856	2	0	partially_conserved	3
chr3	63065651	63065788	138	*	chr1_h1_46294856_46295386	0	0	not_conserved	0
chr3	63066226	63066265	40	*	chr1_h1_46294856_46295386	0	1	not_conserved	0	chr3_63065996_63066317
chr3	63066457	63066582	126	*	chr1_h1_46294856_46295386	0	0	not_conserved	0
chr3	63048670	63049851	1182	*	chr1_h1_46312145_46313550	1	1	highly_conserved	30	chr3_63048988_63049581
chr3	63043226	63043331	106	*	chr1_h1_46327383_46328209	0	0	not_conserved	0
chr3	63039201	63040008	808	*	chr1_h1_46335115_46336240	1	1	highly_conserved	30	chr3_63039263_63039800
chr3	38770287	38770421	135	*	chr1_h1_46345246_46346900	0	1	highly_conserved	30	chr3_38770362_38770536
chr3	63014560	63014907	348	*	chr1_h1_46345246_46346900	0	1	highly_conserved	30	chr3_63014860_63015666
chr3	63015364	63015974	611	*	chr1_h1_46345246_46346900	1	1	highly_conserved	30	chr3_63014860_63015666
chr3	63016940	63017254	315	*	chr1_h1_46345246_46346900	0	0	highly_conserved	30
chr1	3713646	3713780	135	*	chr1_h1_46345246_46346900	0	0	highly_conserved	30
chr3	62997792	62997832	41	*	chr1_h1_46353876_46354532	0	0	highly_conserved	30
chr3	62999640	62999896	257	*	chr1_h1_46353876_46354532	1	1	highly_conserved	30	chr3_62999490_62999804
chr3	62996898	62996947	50	*	chr1_h1_46354532_46354693	0	1	partially_conserved	3	chr3_62996461_62997195
chr3	62997460	62997532	73	*	chr1_h1_46354532_46354693	1	0	partially_conserved	3
chr3	62997698	62997791	94	*	chr1_h1_46354532_46354693	1	0	partially_conserved	3
chr3	62996726	62996898	173	*	chr1_h1_46356536_46356732	1	1	partially_conserved	12	chr3_62996461_62997195
chr3	62989308	62989609	302	*	chr1_h1_46359960_46360987	0	1	not_conserved	0	chr3_62989154_62989800
chr3	40399792	40400155	364	*	chr1_h1_46363370_46363809	1	0	partially_conserved	3
chr2	150573029	150573391	363	*	chr1_h1_46363370_46363809	1	0	partially_conserved	3
chr1	61732997	61733161	165	*	chr1_h1_46363370_46363809	1	0	partially_conserved	3
chr1	206452476	206452518	43	*	chr1_h1_46363370_46363809	0	0	partially_conserved	3
chr3	62930790	62931432	643	*	chr1_h1_46397525_46398166	1	1	highly_conserved	30	chr3_62929957_62931373
chr3	62929904	62930789	886	*	chr1_h1_46398166_46399071	1	1	highly_conserved	30	chr3_62929957_62931373
chr3	62921464	62922136	673	*	chr1_h1_46423603_46424991	0	0	not_conserved	0
chr3	62918105	62919031	927	*	chr1_h1_46465125_46467762	0	0	not_conserved	0
chr3	62910512	62910557	46	*	chr1_h1_46487884_46489082	0	0	not_conserved	0
chr3	62891992	62892126	135	*	chr1_h1_46513893_46515635	0	0	highly_conserved	30
chr3	62893345	62893419	75	*	chr1_h1_46513893_46515635	0	0	highly_conserved	30
chr3	62895094	62896487	1394	*	chr1_h1_46513893_46515635	1	1	highly_conserved	30	chr3_62895489_62896480
chr3	62883828	62883889	62	*	chr1_h1_46571904_46572420	0	1	partially_conserved	2	chr3_62883110_62884415
chr3	62882729	62883809	1081	*	chr1_h1_46573106_46574231	1	1	partially_conserved	21	chr3_62883110_62884415
chr3	62813424	62813633	210	*	chr1_h1_46589406_46589763	1	0	partially_conserved	1
chr3	62814593	62814634	42	*	chr1_h1_46589406_46589763	0	0	partially_conserved	1
chr2	85476203	85476292	90	*	chr1_h1_46589406_46589763	0	0	partially_conserved	1
chr3	62812294	62812608	315	*	chr1_h1_46590617_46590889	1	1	partially_conserved	11	chr3_62812052_62812498
chr2	78648527	78648598	72	*	chr1_h1_46592486_46593284	0	1	not_conserved	0	chr2_78648354_78648546
chr3	62798330	62798660	331	*	chr1_h1_46602154_46602649	1	0	partially_conserved	12
chr3	62795920	62796205	286	*	chr1_h1_46606685_46606971	1	0	partially_conserved	3
chr3	62784862	62785172	311	*	chr1_h1_46620145_46620799	0	0	not_conserved	0
chr3	62779542	62779691	150	*	chr1_h1_46626057_46626718	0	1	not_conserved	0	chr3_62778102_62779887
chr3	62780993	62781256	264	*	chr1_h1_46626057_46626718	0	0	not_conserved	0
chr3	62723015	62723386	372	*	chr1_h1_46696337_46696698	1	0	partially_conserved	3
chr3	62719114	62719618	505	*	chr1_h1_46698277_46698707	1	0	partially_conserved	3
chr2	112982040	112982131	92	*	chr1_h1_46698277_46698707	0	0	partially_conserved	3
chr3	62688210	62688535	326	*	chr1_h1_46719012_46719622	1	0	partially_conserved	3
chr3	62683214	62683332	119	*	chr1_h1_46723678_46723897	1	0	partially_conserved	2
chr3	62699031	62699100	70	*	chr1_h1_46723678_46723897	1	0	partially_conserved	2
chr3	62668688	62668835	148	*	chr1_h1_46738141_46740685	0	1	partially_conserved	12	chr3_62668412_62669220
chr3	62669497	62671610	2114	*	chr1_h1_46738141_46740685	1	2	partially_conserved	12	chr3_62669261_62669940;chr3_62671004_62671534
chr3	62662754	62663525	772	*	chr1_h1_46763870_46765312	1	0	partially_conserved	3
chr3	62619190	62619404	215	*	chr1_h1_46812255_46812554	1	0	partially_conserved	12
chr3	62615972	62617076	1105	*	chr1_h1_46815999_46817103	1	0	partially_conserved	12
chr3	62615710	62615926	217	*	chr1_h1_46821784_46823359	0	0	not_conserved	0
chr3	62583556	62583846	291	*	chr1_h1_46877902_46878189	1	0	partially_conserved	12
chr3	62580608	62581093	486	*	chr1_h1_46881679_46882142	1	1	partially_conserved	11	chr3_62580557_62581165
chr3	62576431	62577226	796	*	chr1_h1_46884935_46885914	1	1	partially_conserved	12	chr3_62576949_62577325
chr3	62577835	62577982	148	*	chr1_h1_46884935_46885914	0	0	partially_conserved	12
chr3	62568380	62568938	559	*	chr1_h1_46892907_46893452	2	0	partially_conserved	3
chr3	62561073	62561471	399	*	chr1_h1_46900220_46900716	1	1	partially_conserved	10	chr3_62561151_62561425
chr3	62539630	62539815	186	*	chr1_h1_46958450_46958754	1	0	partially_conserved	3
chr3	62518341	62518633	293	*	chr1_h1_46982465_46982736	1	0	partially_conserved	3
chr3	62440243	62441300	1058	*	chr1_h1_47066727_47068104	1	1	highly_conserved	30	chr3_62441078_62441572
chr3	62437611	62437714	104	*	chr1_h1_47068983_47069375	1	0	partially_conserved	2
chr3	62436237	62436648	412	*	chr1_h1_47070333_47070762	1	0	partially_conserved	21
chr3	62428234	62429548	1315	*	chr1_h1_47088726_47090016	1	1	partially_conserved	21	chr3_62428255_62429144
chr3	62426234	62426355	122	*	chr1_h1_47094584_47094985	1	0	partially_conserved	3
chr3	62422199	62422284	86	*	chr1_h1_47099956_47100443	0	0	not_conserved	0
chr3	62416645	62416695	51	*	chr1_h1_47164420_47165002	0	0	not_conserved	0
chr3	62511054	62511110	57	*	chr1_h1_47164420_47165002	0	0	not_conserved	0
chr3	62409474	62411079	1606	*	chr1_h1_47166837_47168735	1	1	highly_conserved	30	chr3_62409474_62410674
chr3	62411717	62411811	95	*	chr1_h1_47166837_47168735	0	0	highly_conserved	30
chr3	62413257	62413289	33	*	chr1_h1_47166837_47168735	0	0	highly_conserved	30
chr3	62413528	62413598	71	*	chr1_h1_47166837_47168735	0	0	highly_conserved	30
chr3	62512748	62512883	136	*	chr1_h1_47166837_47168735	0	0	highly_conserved	30
chr3	62514201	62514287	87	*	chr1_h1_47166837_47168735	0	0	highly_conserved	30
chr3	62514926	62515733	808	*	chr1_h1_47166837_47168735	0	1	highly_conserved	30	chr3_62515103_62515319
chr3	62400616	62400786	171	*	chr1_h1_47178189_47178489	0	0	not_conserved	0
chr3	62395447	62396109	663	*	chr1_h1_47184815_47186309	0	0	not_conserved	0
chr3	62397280	62397416	137	*	chr1_h1_47184815_47186309	0	0	not_conserved	0
chr3	62398604	62398636	33	*	chr1_h1_47184815_47186309	0	0	not_conserved	0
chr3	142818271	142818492	222	*	chr1_h1_4721416_4722081	0	0	not_conserved	0
chr3	62375635	62375776	142	*	chr1_h1_47218451_47218685	1	0	partially_conserved	2
chr3	142816706	142817156	451	*	chr1_h1_4723531_4724001	1	0	partially_conserved	3
chr3	142816438	142816643	206	*	chr1_h1_4724063_4724405	0	1	not_conserved	0	chr3_142815923_142816466
chr3	62355277	62355801	525	*	chr1_h1_47242135_47243261	0	1	not_conserved	0	chr3_62355172_62355614
chr3	62316476	62316790	315	*	chr1_h1_47285139_47285645	1	1	partially_conserved	11	chr3_62316428_62316675
chr3	62316944	62316988	45	*	chr1_h1_47285139_47285645	0	0	partially_conserved	11
chr3	62319882	62319912	31	*	chr1_h1_47285139_47285645	0	0	partially_conserved	11
chr3	62326622	62326647	26	*	chr1_h1_47285139_47285645	0	0	partially_conserved	11
chr3	62310536	62311822	1287	*	chr1_h1_47286775_47288072	1	1	highly_conserved	30	chr3_62311351_62311695
chr3	62312840	62312900	61	*	chr1_h1_47286775_47288072	0	0	highly_conserved	30
chr3	62303068	62303401	334	*	chr1_h1_47290102_47290711	1	0	partially_conserved	21
chr3	62279100	62279340	241	*	chr1_h1_47295905_47296837	0	1	not_conserved	0	chr3_62279108_62280316
chr1	186971522	186971778	257	*	chr1_h1_47295905_47296837	0	0	not_conserved	0
chr3	142804653	142804683	31	*	chr1_h1_4734168_4735203	0	0	highly_conserved	30
chr3	142804895	142804986	92	*	chr1_h1_4734168_4735203	0	0	highly_conserved	30
chr3	142805157	142805251	95	*	chr1_h1_4734168_4735203	0	0	highly_conserved	30
chr3	142805447	142805952	506	*	chr1_h1_4734168_4735203	1	1	highly_conserved	30	chr3_142805281_142805995
chr3	62217235	62217577	343	*	chr1_h1_47349707_47350034	1	0	partially_conserved	3
chr3	62203385	62203928	544	*	chr1_h1_47368025_47368606	1	0	partially_conserved	21
chr3	62201094	62201133	40	*	chr1_h1_47369218_47369508	1	0	partially_conserved	2
chr3	62200820	62201074	255	*	chr1_h1_47371260_47371560	1	0	partially_conserved	2
chr3	62198248	62199495	1248	*	chr1_h1_47377722_47379133	1	1	partially_conserved	21	chr3_62199055_62199812
chr3	62197346	62198083	738	*	chr1_h1_47379312_47380648	1	0	partially_conserved	21
chr3	62195804	62195866	63	*	chr1_h1_47381799_47382005	1	0	partially_conserved	2
chr3	62196538	62196680	143	*	chr1_h1_47381799_47382005	1	0	partially_conserved	2
chr3	142798444	142798690	247	*	chr1_h1_4740847_4741600	0	0	not_conserved	0
chr3	62162364	62162393	30	*	chr1_h1_47423085_47423643	0	0	partially_conserved	12
chr3	62162656	62163077	422	*	chr1_h1_47423085_47423643	1	0	partially_conserved	12
chr3	142795414	142795726	313	*	chr1_h1_4743938_4744247	1	0	partially_conserved	3
chr3	62159558	62160538	981	*	chr1_h1_47439606_47441024	1	1	highly_conserved	30	chr3_62159370_62160361
chr3	62134565	62134804	240	*	chr1_h1_47454944_47455184	1	0	partially_conserved	12
chr3	142782341	142782422	82	*	chr1_h1_4751378_4751775	0	0	partially_conserved	1
chr3	142782701	142782760	60	*	chr1_h1_4751378_4751775	0	0	partially_conserved	1
chr3	142783376	142783634	259	*	chr1_h1_4751378_4751775	1	0	partially_conserved	1
chr3	62086417	62087917	1501	*	chr1_h1_47518794_47520243	1	1	highly_conserved	30	chr3_62087904_62089031
chr3	62089300	62089810	511	*	chr1_h1_47518794_47520243	1	0	highly_conserved	30
chr3	62095881	62096015	135	*	chr1_h1_47518794_47520243	1	0	highly_conserved	30
chr3	62096139	62096301	163	*	chr1_h1_47518794_47520243	0	0	highly_conserved	30
chr3	62096828	62096864	37	*	chr1_h1_47518794_47520243	0	0	highly_conserved	30
chr3	62098702	62098961	260	*	chr1_h1_47518794_47520243	0	0	highly_conserved	30
chr3	62099519	62099807	289	*	chr1_h1_47518794_47520243	0	0	highly_conserved	30
chr3	67703415	67704520	1106	*	chr1_h1_47518794_47520243	1	1	highly_conserved	30	chr3_67704045_67704730
chr3	93801117	93801173	57	*	chr1_h1_47539906_47540445	1	0	partially_conserved	3
chr3	93801345	93801399	55	*	chr1_h1_47539906_47540445	0	0	partially_conserved	3
chr3	142779062	142779334	273	*	chr1_h1_4754045_4754580	1	0	partially_conserved	3
chr3	93802291	93802738	448	*	chr1_h1_47547610_47548267	1	1	partially_conserved	21	chr3_93802402_93802775
chr3	93804190	93804246	57	*	chr1_h1_47551927_47552917	0	0	partially_conserved	12
chr3	93804905	93805357	453	*	chr1_h1_47551927_47552917	1	0	partially_conserved	12
chr3	93805521	93805572	52	*	chr1_h1_47551927_47552917	0	0	partially_conserved	12
chr3	93812252	93812332	81	*	chr1_h1_47557244_47558031	0	0	not_conserved	0
chr3	142772531	142772982	452	*	chr1_h1_4758207_4758699	1	1	partially_conserved	12	chr3_142772729_142773177
chr3	93905985	93908325	2341	*	chr1_h1_47592113_47594421	1	0	partially_conserved	21
chr3	28200792	28200892	101	*	chr1_h1_47595056_47595417	0	0	not_conserved	0
chr2	59273890	59273917	28	*	chr1_h1_47595056_47595417	0	0	not_conserved	0
chr2	59274026	59274077	52	*	chr1_h1_47595056_47595417	0	0	not_conserved	0
chr2	59279043	59279074	32	*	chr1_h1_47595056_47595417	0	0	not_conserved	0
chr3	93914068	93914369	302	*	chr1_h1_47600910_47601475	1	1	partially_conserved	12	chr3_93913963_93914166
chr3	142769889	142770438	550	*	chr1_h1_4760664_4761988	1	0	partially_conserved	1
chr1	126305863	126306087	225	*	chr1_h1_4760664_4761988	0	0	partially_conserved	1
chr1	126307043	126307094	52	*	chr1_h1_4760664_4761988	0	0	partially_conserved	1
chr3	93921079	93921761	683	*	chr1_h1_47607580_47609269	0	1	highly_conserved	30	chr3_93920985_93921499
chr3	93922072	93922664	593	*	chr1_h1_47607580_47609269	1	1	highly_conserved	30	chr3_93922355_93922621
chr3	29357777	29357967	191	*	chr1_h1_47617045_47619709	0	0	highly_conserved	30
chr3	29358598	29358688	91	*	chr1_h1_47617045_47619709	0	0	highly_conserved	30
chr3	93855683	93856195	513	*	chr1_h1_47617045_47619709	0	0	highly_conserved	30
chr3	93929986	93932659	2674	*	chr1_h1_47617045_47619709	1	1	highly_conserved	30	chr3_93929609_93931869
chr3	93935189	93935213	25	*	chr1_h1_47617045_47619709	0	0	highly_conserved	30
chr3	93984878	93986320	1443	*	chr1_h1_47661833_47664024	1	1	partially_conserved	12	chr3_93985633_93986338
chr3	93990076	93991623	1548	*	chr1_h1_47668380_47669927	1	1	partially_conserved	21	chr3_93991416_93992379
chr3	93992724	93993223	500	*	chr1_h1_47671886_47672383	1	0	partially_conserved	2
chr3	94002776	94002826	51	*	chr1_h1_47671886_47672383	0	0	partially_conserved	2
chr3	94003254	94003703	450	*	chr1_h1_47671886_47672383	1	0	partially_conserved	2
chr3	94008064	94008563	500	*	chr1_h1_47671886_47672383	1	0	partially_conserved	2
chr3	142765722	142766270	549	*	chr1_h1_4768104_4768670	1	1	highly_conserved	30	chr3_142765113_142765855
chr3	142765296	142765721	426	*	chr1_h1_4768670_4769041	2	1	highly_conserved	30	chr3_142765113_142765855
chr3	142765847	142765886	40	*	chr1_h1_4768670_4769041	0	1	highly_conserved	30	chr3_142765113_142765855
chr3	142765732	142765804	73	*	chr1_h1_4769106_4769356	0	1	not_conserved	0	chr3_142765113_142765855
chr3	142756807	142757835	1029	*	chr1_h1_4772874_4774484	1	1	partially_conserved	21	chr3_142757005_142757602
chr3	142758160	142758320	161	*	chr1_h1_4772874_4774484	0	1	partially_conserved	21	chr3_142758133_142758503
chr3	59777699	59777949	251	*	chr1_h1_47745692_47746684	1	0	partially_conserved	3
chr3	59677776	59678035	260	*	chr1_h1_47784225_47784533	2	0	partially_conserved	3
chr3	59679844	59679905	62	*	chr1_h1_47784225_47784533	0	0	partially_conserved	3
chr3	59693506	59694098	593	*	chr1_h1_47789211_47789788	1	1	highly_conserved	30	chr3_59693321_59694107
chr3	59694456	59694514	59	*	chr1_h1_47789211_47789788	0	0	highly_conserved	30
chr3	59698925	59699836	912	*	chr1_h1_47797964_47798846	1	1	highly_conserved	30	chr3_59698955_59700233
chr3	59701455	59701491	37	*	chr1_h1_47797964_47798846	0	0	highly_conserved	30
chr3	59701748	59701782	35	*	chr1_h1_47797964_47798846	0	0	highly_conserved	30
chr3	59718761	59719046	286	*	chr1_h1_47812313_47812887	1	0	partially_conserved	1
chr1	40831258	40831308	51	*	chr1_h1_47819131_47819325	0	0	not_conserved	0
chr3	59727766	59728409	644	*	chr1_h1_47826123_47828675	1	0	partially_conserved	21
chr2	138735720	138735931	212	*	chr1_h1_47826123_47828675	1	0	partially_conserved	21
chr3	144453771	144454270	500	*	chr1_h1_479133_479613	1	0	partially_conserved	1
chr3	59793154	59793278	125	*	chr1_h1_47934273_47935426	0	0	not_conserved	0
chr3	59793840	59793894	55	*	chr1_h1_47934273_47935426	0	0	not_conserved	0
chr3	59795311	59795513	203	*	chr1_h1_47934273_47935426	0	1	not_conserved	0	chr3_59795490_59796151
chr1	42499009	42499066	58	*	chr1_h1_4797688_4798083	0	0	not_conserved	0
chr1	42499252	42499369	118	*	chr1_h1_4798724_4798950	2	1	partially_conserved	21	chr1_42499313_42499986
chr3	11627115	11627185	71	*	chr1_h1_48013198_48013470	0	0	partially_conserved	12
chr3	11628611	11628642	32	*	chr1_h1_48013198_48013470	0	0	partially_conserved	12
chr3	59820679	59820953	275	*	chr1_h1_48013198_48013470	1	1	partially_conserved	12	chr3_59820582_59822327
chr3	59830208	59830853	646	*	chr1_h1_48040257_48040939	1	0	partially_conserved	3
chr3	59831047	59831092	46	*	chr1_h1_48040257_48040939	0	0	partially_conserved	3
chr3	59832617	59832717	101	*	chr1_h1_48040257_48040939	0	0	partially_conserved	3
chr3	59837216	59837474	259	*	chr1_h1_48044385_48044644	1	0	partially_conserved	3
chr3	59840211	59840268	58	*	chr1_h1_48047951_48048198	1	0	partially_conserved	3
chr3	59840605	59840627	23	*	chr1_h1_48047951_48048198	0	0	partially_conserved	3
chr3	59845859	59846822	964	*	chr1_h1_48055429_48056294	1	0	partially_conserved	21
chr3	59847114	59847154	41	*	chr1_h1_48055429_48056294	0	0	partially_conserved	21
chr3	59848134	59848201	68	*	chr1_h1_48063064_48064117	0	0	partially_conserved	21
chr3	59848802	59848883	82	*	chr1_h1_48063064_48064117	0	0	partially_conserved	21
chr3	59849170	59849834	665	*	chr1_h1_48063064_48064117	2	1	partially_conserved	21	chr3_59849166_59849665
chr3	59850237	59850558	322	*	chr1_h1_48064524_48064870	1	0	partially_conserved	1
chr3	59888438	59889515	1078	*	chr1_h1_48073820_48076239	1	2	highly_conserved	30	chr3_59888130_59888663;chr3_59888792_59889307
chr3	59889969	59890061	93	*	chr1_h1_48073820_48076239	0	0	highly_conserved	30
chr3	59890543	59890732	190	*	chr1_h1_48073820_48076239	0	1	highly_conserved	30	chr3_59890168_59890726
chr3	138967489	138967717	229	*	chr1_h1_48073820_48076239	0	0	highly_conserved	30
chr4	60439195	60439417	223	*	chr1_h1_48073820_48076239	0	0	highly_conserved	30
chr3	59892426	59892500	75	*	chr1_h1_48082219_48083461	0	0	not_conserved	0
chr2	111898747	111898825	79	*	chr1_h1_48082219_48083461	0	0	not_conserved	0
chr2	111900089	111900161	73	*	chr1_h1_48082219_48083461	0	0	not_conserved	0
chr3	59913511	59914289	779	*	chr1_h1_48104639_48105418	1	1	highly_conserved	30	chr3_59913506_59914213
chr3	59930995	59931959	965	*	chr1_h1_48112948_48113837	1	1	highly_conserved	30	chr3_59931346_59932115
chr3	59992035	59992137	103	*	chr1_h1_48156296_48156984	0	1	not_conserved	0	chr3_59991401_59992354
chr3	59992138	59992707	570	*	chr1_h1_48156984_48157738	1	1	partially_conserved	10	chr3_59991401_59992354
chr3	60005273	60005437	165	*	chr1_h1_48156984_48157738	1	0	partially_conserved	10
chr2	1186923	1187103	181	*	chr1_h1_48156984_48157738	0	0	partially_conserved	10
chr2	100485211	100485280	70	*	chr1_h1_48156984_48157738	0	0	partially_conserved	10
chr2	100486052	100486219	168	*	chr1_h1_48156984_48157738	0	0	partially_conserved	10
chr3	59995629	59996847	1219	*	chr1_h1_48159312_48160515	1	0	partially_conserved	12
chr3	60004094	60004635	542	*	chr1_h1_48168069_48169627	0	1	not_conserved	0	chr3_60004130_60005260
chr3	60009953	60010171	219	*	chr1_h1_48236951_48237644	0	0	not_conserved	0
chr3	60017502	60017965	464	*	chr1_h1_48243285_48244835	0	0	partially_conserved	11
chr4	22676482	22676786	305	*	chr1_h1_48243285_48244835	0	0	partially_conserved	11
chr4	22698268	22698572	305	*	chr1_h1_48243285_48244835	0	0	partially_conserved	11
chr3	60023712	60025078	1367	*	chr1_h1_48256321_48258065	1	1	highly_conserved	30	chr3_60023901_60024931
chr3	60028239	60029091	853	*	chr1_h1_48260725_48261841	1	0	partially_conserved	12
chr3	60030077	60030121	45	*	chr1_h1_48260725_48261841	0	0	partially_conserved	12
chr3	20049301	20049334	34	*	chr1_h1_48276526_48277791	0	0	highly_conserved	30
chr3	51619590	51619634	45	*	chr1_h1_48276526_48277791	0	0	highly_conserved	30
chr3	53232665	53232709	45	*	chr1_h1_48276526_48277791	0	0	highly_conserved	30
chr3	53246165	53246209	45	*	chr1_h1_48276526_48277791	0	0	highly_conserved	30
chr3	60032913	60034194	1282	*	chr1_h1_48276526_48277791	1	1	highly_conserved	30	chr3_60033283_60033622
chr3	133546257	133546301	45	*	chr1_h1_48276526_48277791	0	0	highly_conserved	30
chr3	134871466	134871511	46	*	chr1_h1_48276526_48277791	0	0	highly_conserved	30
chr4	57461867	57461911	45	*	chr1_h1_48276526_48277791	0	0	highly_conserved	30
chr2	16382117	16382161	45	*	chr1_h1_48276526_48277791	0	0	highly_conserved	30
chr2	18698117	18698161	45	*	chr1_h1_48276526_48277791	0	0	highly_conserved	30
chr2	36388104	36388148	45	*	chr1_h1_48276526_48277791	0	0	highly_conserved	30
chr2	100363820	100363864	45	*	chr1_h1_48276526_48277791	0	0	highly_conserved	30
chr1	185273747	185273792	46	*	chr1_h1_48276526_48277791	0	0	highly_conserved	30
chr1	186098443	186098487	45	*	chr1_h1_48276526_48277791	0	0	highly_conserved	30
chr1	202035567	202035619	53	*	chr1_h1_48276526_48277791	0	0	highly_conserved	30
manual_scaffold_71	148120	148164	45	*	chr1_h1_48276526_48277791	0	0	highly_conserved	30
chr3	60039539	60039766	228	*	chr1_h1_48281659_48281888	1	1	partially_conserved	21	chr3_60039109_60039769
chr3	60054855	60055104	250	*	chr1_h1_48291144_48291879	0	0	not_conserved	0
chr3	60055814	60055970	157	*	chr1_h1_48291144_48291879	0	0	not_conserved	0
chr3	60055971	60056254	284	*	chr1_h1_48291879_48292171	1	0	partially_conserved	12
chr3	144431561	144431639	79	*	chr1_h1_483010_483335	0	0	not_conserved	0
chr3	60083974	60084171	198	*	chr1_h1_48323682_48323888	1	0	partially_conserved	21
chr3	60085866	60086125	260	*	chr1_h1_48324549_48324819	1	0	partially_conserved	21
chr3	60092402	60093080	679	*	chr1_h1_48333270_48333887	1	0	partially_conserved	12
chr3	60098112	60098541	430	*	chr1_h1_48339947_48340390	1	1	highly_conserved	30	chr3_60098156_60098462
chr3	60099884	60100044	161	*	chr1_h1_48341316_48341805	1	0	partially_conserved	3
chr3	60110774	60110873	100	*	chr1_h1_48355653_48356302	0	0	not_conserved	0
chr3	60112923	60113205	283	*	chr1_h1_48362382_48362663	1	0	partially_conserved	12
chr3	60113651	60113792	142	*	chr1_h1_48366094_48366757	0	0	not_conserved	0
chr3	60146029	60146714	686	*	chr1_h1_48384369_48385008	1	0	partially_conserved	3
chr1	256004244	256004782	539	*	chr1_h1_483960_484716	1	0	partially_conserved	1
chr1	256005261	256005323	63	*	chr1_h1_483960_484716	0	0	partially_conserved	1
manual_scaffold_408	35264	35326	63	*	chr1_h1_483960_484716	0	0	partially_conserved	1
manual_scaffold_408	35805	35880	76	*	chr1_h1_483960_484716	0	0	partially_conserved	1
manual_scaffold_408	43381	43414	34	*	chr1_h1_483960_484716	1	0	partially_conserved	1
chr3	60196567	60196853	287	*	chr1_h1_48406067_48406362	1	0	partially_conserved	3
chr3	60199731	60200284	554	*	chr1_h1_48412920_48414411	0	0	not_conserved	0
chr3	60201025	60201419	395	*	chr1_h1_48412920_48414411	0	0	not_conserved	0
chr3	60201647	60201726	80	*	chr1_h1_48414651_48415442	0	0	not_conserved	0
chr3	60239861	60240974	1114	*	chr1_h1_48423206_48425434	0	1	not_conserved	0	chr3_60238432_60241447
chr3	60241445	60242274	830	*	chr1_h1_48423206_48425434	0	1	not_conserved	0	chr3_60238432_60241447
chr3	60242353	60242603	251	*	chr1_h1_48425512_48426502	0	0	partially_conserved	3
chr3	60242718	60243566	849	*	chr1_h1_48425512_48426502	1	0	partially_conserved	3
chr1	256003482	256003625	144	*	chr1_h1_484716_485244	0	0	partially_conserved	2
chr1	256003827	256004243	417	*	chr1_h1_484716_485244	1	0	partially_conserved	2
manual_scaffold_408	46108	46159	52	*	chr1_h1_484716_485244	0	0	partially_conserved	2
manual_scaffold_408	46314	46483	170	*	chr1_h1_484716_485244	1	0	partially_conserved	2
manual_scaffold_408	47020	47126	107	*	chr1_h1_484716_485244	0	0	partially_conserved	2
manual_scaffold_408	47317	47444	128	*	chr1_h1_484716_485244	0	0	partially_conserved	2
manual_scaffold_408	47586	47619	34	*	chr1_h1_484716_485244	0	0	partially_conserved	2
chr3	60252051	60252105	55	*	chr1_h1_48522896_48524500	0	0	not_conserved	0
chr3	60253179	60254080	902	*	chr1_h1_48522896_48524500	0	1	not_conserved	0	chr3_60252383_60254242
chr3	60261137	60261352	216	*	chr1_h1_48527783_48528487	1	0	partially_conserved	3
chr3	60261713	60262065	353	*	chr1_h1_48527783_48528487	0	0	partially_conserved	3
chr3	60262883	60263196	314	*	chr1_h1_48530108_48530430	1	0	partially_conserved	3
chr3	60272096	60273293	1198	*	chr1_h1_48535342_48536434	1	1	highly_conserved	30	chr3_60272337_60273210
chr3	60293200	60293548	349	*	chr1_h1_48542070_48542424	1	0	partially_conserved	3
chr3	60301889	60301912	24	*	chr1_h1_48549054_48550484	0	0	not_conserved	0
chr3	60302827	60303395	569	*	chr1_h1_48549054_48550484	0	1	not_conserved	0	chr3_60302732_60303058
chr1	71522933	71523035	103	*	chr1_h1_48551229_48552213	0	0	not_conserved	0
chr3	60309650	60309993	344	*	chr1_h1_48559263_48559676	1	1	highly_conserved	30	chr3_60309764_60310032
chr3	60319477	60319862	386	*	chr1_h1_48564495_48564919	1	0	partially_conserved	21
chr3	60323422	60323659	238	*	chr1_h1_48566839_48567076	1	0	partially_conserved	3
chr3	60393746	60394118	373	*	chr1_h1_48664289_48665014	0	0	not_conserved	0
chr3	60417085	60417475	391	*	chr1_h1_48674550_48674941	1	0	partially_conserved	3
chr3	59992715	59992746	32	*	chr1_h1_48698835_48700194	0	0	partially_conserved	1
chr3	59993937	59994050	114	*	chr1_h1_48698835_48700194	0	0	partially_conserved	1
chr3	59994774	59994872	99	*	chr1_h1_48698835_48700194	0	0	partially_conserved	1
chr3	59995304	59995402	99	*	chr1_h1_48698835_48700194	0	0	partially_conserved	1
chr3	60432062	60432425	364	*	chr1_h1_48698835_48700194	1	0	partially_conserved	1
chr1	213956182	213956213	32	*	chr1_h1_48698835_48700194	0	0	partially_conserved	1
chr1	213957193	213957292	100	*	chr1_h1_48698835_48700194	0	0	partially_conserved	1
chr1	213957476	213957637	162	*	chr1_h1_48698835_48700194	0	0	partially_conserved	1
chr3	60440854	60441106	253	*	chr1_h1_48718236_48718499	1	0	partially_conserved	3
chr3	85688736	85688798	63	*	chr1_h1_48718236_48718499	0	0	partially_conserved	3
chr3	92586059	92586126	68	*	chr1_h1_48718236_48718499	0	0	partially_conserved	3
chr3	92586871	92587043	173	*	chr1_h1_48718236_48718499	1	0	partially_conserved	3
chr3	60443368	60444016	649	*	chr1_h1_48720945_48721602	1	1	partially_conserved	12	chr3_60443375_60444354
chr3	60444044	60444414	371	*	chr1_h1_48721629_48721985	1	1	partially_conserved	21	chr3_60443375_60444354
chr3	60445523	60445706	184	*	chr1_h1_48723841_48724023	1	0	partially_conserved	3
chr3	60448162	60448297	136	*	chr1_h1_48730373_48730844	0	0	partially_conserved	1
chr3	60449670	60449719	50	*	chr1_h1_48730373_48730844	0	0	partially_conserved	1
chr3	60455552	60456037	486	*	chr1_h1_48734966_48735453	1	1	highly_conserved	30	chr3_60455407_60455940
chr3	60504726	60505023	298	*	chr1_h1_48748136_48748491	1	0	partially_conserved	2
chr2	64496236	64496275	40	*	chr1_h1_48748136_48748491	0	0	partially_conserved	2
chr3	60513165	60513915	751	*	chr1_h1_48757786_48758426	1	0	partially_conserved	12
chr3	60513916	60514290	375	*	chr1_h1_48758426_48758810	1	0	partially_conserved	12
chr3	60533813	60533992	180	*	chr1_h1_48774557_48775115	0	0	not_conserved	0
chr3	60543901	60544304	404	*	chr1_h1_48788687_48789168	1	0	partially_conserved	3
chr3	60546360	60546572	213	*	chr1_h1_48790165_48790405	1	0	partially_conserved	3
chr3	60578600	60578994	395	*	chr1_h1_48808340_48808727	1	0	partially_conserved	3
chr3	60614511	60614904	394	*	chr1_h1_48826943_48827540	1	1	partially_conserved	10	chr3_60614629_60614889
chr3	60621344	60621482	139	*	chr1_h1_48832467_48833284	0	0	partially_conserved	3
chr3	60622750	60622909	160	*	chr1_h1_48832467_48833284	0	0	partially_conserved	3
chr3	60624326	60624379	54	*	chr1_h1_48832467_48833284	0	0	partially_conserved	3
chr3	60625430	60625648	219	*	chr1_h1_48832467_48833284	1	0	partially_conserved	3
chr3	60625893	60626038	146	*	chr1_h1_48832467_48833284	0	0	partially_conserved	3
chr3	60626645	60626868	224	*	chr1_h1_48832467_48833284	0	0	partially_conserved	3
chr3	60654334	60654453	120	*	chr1_h1_48864847_48865975	0	0	partially_conserved	1
chr3	60688642	60688948	307	*	chr1_h1_48864847_48865975	1	0	partially_conserved	1
chr3	60689571	60689780	210	*	chr1_h1_48864847_48865975	0	0	partially_conserved	1
chr3	60661034	60661498	465	*	chr1_h1_48877061_48877519	1	0	partially_conserved	3
chr3	60661499	60661648	150	*	chr1_h1_48877519_48877915	0	0	partially_conserved	1
chr3	60661825	60661909	85	*	chr1_h1_48877519_48877915	1	0	partially_conserved	1
chr3	60667872	60668025	154	*	chr1_h1_48886853_48887190	1	1	partially_conserved	12	chr3_60667759_60668319
chr3	60676166	60676570	405	*	chr1_h1_48892640_48893167	1	1	partially_conserved	21	chr3_60676048_60676663
chr3	60679901	60680121	221	*	chr1_h1_48896677_48897093	1	1	partially_conserved	21	chr3_60679878_60680393
chr3	60681607	60681743	137	*	chr1_h1_48898613_48898878	0	0	not_conserved	0
chr3	60688192	60688598	407	*	chr1_h1_48907400_48907806	2	1	highly_conserved	30	chr3_60688111_60688364
chr3	60696082	60696485	404	*	chr1_h1_48911412_48911932	1	1	highly_conserved	30	chr3_60696134_60696354
chr3	60701214	60701494	281	*	chr1_h1_48915204_48915441	1	1	partially_conserved	12	chr3_60701137_60701668
chr3	60714801	60715229	429	*	chr1_h1_48943590_48944021	1	0	partially_conserved	21
chr3	60756407	60757063	657	*	chr1_h1_48960164_48961138	1	1	partially_conserved	12	chr3_60756337_60756761
chr3	60790408	60790644	237	*	chr1_h1_49007644_49007858	1	0	partially_conserved	21
chr3	60794355	60794652	298	*	chr1_h1_49012685_49012983	1	0	partially_conserved	21
chr3	60804100	60804216	117	*	chr1_h1_49033695_49034353	0	0	not_conserved	0
chr3	60846584	60847100	517	*	chr1_h1_49079417_49081120	1	1	highly_conserved	30	chr3_60846634_60847409
chr3	60848003	60848029	27	*	chr1_h1_49079417_49081120	0	0	highly_conserved	30
chr3	60852698	60853268	571	*	chr1_h1_49084531_49085134	1	2	highly_conserved	30	chr3_60852791_60853206;chr3_60853206_60853558
chr3	60860655	60860987	333	*	chr1_h1_49114124_49114499	1	0	partially_conserved	3
chr3	60861872	60861938	67	*	chr1_h1_49114124_49114499	0	0	partially_conserved	3
chr3	60860222	60860654	433	*	chr1_h1_49114499_49114932	1	0	partially_conserved	3
chr3	60854863	60854926	64	*	chr1_h1_49120925_49121336	0	0	not_conserved	0
chr3	60867686	60869137	1452	*	chr1_h1_49144281_49145808	1	1	partially_conserved	21	chr3_60867873_60868983
chr3	60875773	60876404	632	*	chr1_h1_49173537_49174621	1	1	partially_conserved	12	chr3_60875349_60875921
chr3	60919740	60921736	1997	*	chr1_h1_49237519_49239529	1	1	highly_conserved	30	chr3_60920969_60921535
chr3	144409479	144410413	935	*	chr1_h1_493129_495487	1	1	highly_conserved	30	chr3_144409519_144410302
chr3	144411469	144411513	45	*	chr1_h1_493129_495487	0	0	highly_conserved	30
chr3	60933238	60934135	898	*	chr1_h1_49330890_49331798	1	1	highly_conserved	30	chr3_60933405_60933744
chr3	61006009	61006688	680	*	chr1_h1_49361379_49362188	1	1	partially_conserved	21	chr3_61006185_61006622
chr3	61012808	61013160	353	*	chr1_h1_49369872_49370239	1	0	partially_conserved	3
chr3	61034883	61034962	80	*	chr1_h1_49399751_49399987	0	0	not_conserved	0
chr3	61041484	61041580	97	*	chr1_h1_49405998_49406166	1	0	partially_conserved	3
chr3	61045438	61045774	337	*	chr1_h1_49415033_49415471	1	0	partially_conserved	11
chr3	61050072	61051098	1027	*	chr1_h1_49443480_49445413	1	0	partially_conserved	12
chr3	59667711	59668190	480	*	chr1_h1_49518755_49519426	1	1	partially_conserved	21	chr3_59668026_59668791
chr2	27346718	27346960	243	*	chr1_h1_4960620_4960985	1	0	partially_conserved	1
chr3	59655408	59655438	31	*	chr1_h1_49611682_49612036	0	1	partially_conserved	11	chr3_59654882_59655428
chr3	38406002	38406601	600	*	chr1_h1_49615497_49616544	1	0	highly_conserved	30
chr3	38408817	38408857	41	*	chr1_h1_49615497_49616544	0	1	highly_conserved	30	chr3_38408134_38409093
chr3	59648572	59649620	1049	*	chr1_h1_49615497_49616544	1	1	highly_conserved	30	chr3_59648345_59650341
chr3	137288269	137288870	602	*	chr1_h1_49615497_49616544	1	0	highly_conserved	30
chr4	62482516	62482570	55	*	chr1_h1_49615497_49616544	0	0	highly_conserved	30
chr4	62484277	62484322	46	*	chr1_h1_49615497_49616544	0	0	highly_conserved	30
chr4	62484722	62485160	439	*	chr1_h1_49615497_49616544	1	0	highly_conserved	30
chr1	68835095	68835553	459	*	chr1_h1_49615497_49616544	1	0	highly_conserved	30
chr1	68886141	68886599	459	*	chr1_h1_49615497_49616544	1	0	highly_conserved	30
chr1	69221765	69222365	601	*	chr1_h1_49615497_49616544	1	0	highly_conserved	30
chr3	59642309	59642370	62	*	chr1_h1_49617136_49617863	0	0	partially_conserved	3
chr3	59645876	59645923	48	*	chr1_h1_49617136_49617863	1	0	partially_conserved	3
chr3	59647647	59647977	331	*	chr1_h1_49617136_49617863	1	0	partially_conserved	3
chr1	46686466	46686499	34	*	chr1_h1_49617136_49617863	0	0	partially_conserved	3
chr1	46687938	46687964	27	*	chr1_h1_49617136_49617863	0	0	partially_conserved	3
chr1	258892581	258892658	78	*	chr1_h1_49617136_49617863	0	0	partially_conserved	3
chr3	59595422	59595924	503	*	chr1_h1_49706565_49707081	1	0	partially_conserved	3
chr3	59572160	59572737	578	*	chr1_h1_49737148_49737698	1	1	highly_conserved	30	chr3_59572204_59572654
chr3	59562135	59562182	48	*	chr1_h1_49804646_49807230	0	0	partially_conserved	3
chr3	59563825	59563914	90	*	chr1_h1_49804646_49807230	0	0	partially_conserved	3
chr3	59564707	59564772	66	*	chr1_h1_49804646_49807230	0	0	partially_conserved	3
chr3	59565827	59566680	854	*	chr1_h1_49804646_49807230	1	0	partially_conserved	3
chr3	59568811	59568846	36	*	chr1_h1_49804646_49807230	0	0	partially_conserved	3
chr3	59559931	59560240	310	*	chr1_h1_49808617_49809031	0	0	not_conserved	0
chr3	37441503	37442109	607	*	chr1_h1_49843179_49843787	1	1	partially_conserved	21	chr3_37441679_37442153
chr3	37439348	37440145	798	*	chr1_h1_49845147_49845945	1	0	partially_conserved	21
chr3	37446445	37446651	207	*	chr1_h1_49862419_49862623	1	0	partially_conserved	21
chr1	113070532	113070736	205	*	chr1_h1_49862419_49862623	1	0	partially_conserved	21
manual_scaffold_71	90172	90376	205	*	chr1_h1_49862419_49862623	1	0	partially_conserved	21
chr3	37451149	37451524	376	*	chr1_h1_49873165_49873978	1	1	highly_conserved	30	chr3_37450804_37451532
chr3	37461809	37463312	1504	*	chr1_h1_49939253_49940828	1	1	partially_conserved	10	chr3_37461820_37462654
chr3	144404502	144404766	265	*	chr1_h1_499857_501027	0	0	partially_conserved	1
chr3	144405387	144405420	34	*	chr1_h1_499857_501027	0	0	partially_conserved	1
chr3	144405646	144405742	97	*	chr1_h1_499857_501027	0	0	partially_conserved	1
chr1	17901908	17902312	405	*	chr1_h1_499857_501027	0	0	partially_conserved	1
chr1	80784428	80784646	219	*	chr1_h1_499857_501027	1	0	partially_conserved	1
chr3	37472732	37472756	25	*	chr1_h1_50022668_50023210	0	0	not_conserved	0
chr3	37473052	37473088	37	*	chr1_h1_50022668_50023210	0	0	not_conserved	0
chr3	37479119	37479172	54	*	chr1_h1_50026180_50026491	0	0	partially_conserved	3
chr3	37479353	37479572	220	*	chr1_h1_50026180_50026491	1	0	partially_conserved	3
chr3	37486311	37486655	345	*	chr1_h1_50032611_50033862	1	0	partially_conserved	12
chr3	53089967	53090027	61	*	chr1_h1_50032611_50033862	0	0	partially_conserved	12
chr3	53090202	53090436	235	*	chr1_h1_50032611_50033862	0	0	partially_conserved	12
chr3	37500121	37500431	311	*	chr1_h1_50065600_50065851	1	0	partially_conserved	2
chr1	169783651	169784043	393	*	chr1_h1_50078212_50079004	1	0	partially_conserved	2
chr3	142727759	142728138	380	*	chr1_h1_5007987_5008435	1	1	highly_conserved	30	chr3_142727748_142728487
chr1	144396896	144396983	88	*	chr1_h1_50094953_50095370	0	0	not_conserved	0
chr3	37535533	37535773	241	*	chr1_h1_50097094_50097342	1	1	partially_conserved	12	chr3_37535534_37535810
chr1	162307754	162307807	54	*	chr1_h1_50101364_50101646	0	0	not_conserved	0
chr3	142723034	142723241	208	*	chr1_h1_5011042_5011731	0	0	not_conserved	0
chr3	37587911	37588068	158	*	chr1_h1_50120976_50121230	1	0	partially_conserved	3
chr3	37589396	37589441	46	*	chr1_h1_50120976_50121230	0	0	partially_conserved	3
chr3	37594012	37594228	217	*	chr1_h1_50120976_50121230	1	0	partially_conserved	3
chr3	37595979	37596307	329	*	chr1_h1_50123099_50123404	1	0	partially_conserved	21
chr3	37603709	37603785	77	*	chr1_h1_50153542_50154899	0	0	partially_conserved	11
chr3	37609363	37610317	955	*	chr1_h1_50153542_50154899	1	1	partially_conserved	11	chr3_37609465_37609706
chr3	37659513	37659589	77	*	chr1_h1_50153542_50154899	0	0	partially_conserved	11
chr3	37661760	37662654	895	*	chr1_h1_50153542_50154899	1	0	partially_conserved	11
chr3	37694161	37694308	148	*	chr1_h1_50153542_50154899	0	0	partially_conserved	11
chr3	37695149	37695204	56	*	chr1_h1_50153542_50154899	0	0	partially_conserved	11
chr3	37695799	37696118	320	*	chr1_h1_50153542_50154899	0	0	partially_conserved	11
chr1	168557913	168558010	98	*	chr1_h1_50153542_50154899	0	0	partially_conserved	11
chr3	142717403	142718623	1221	*	chr1_h1_5017278_5018514	1	1	highly_conserved	30	chr3_142717366_142718468
chr3	37738698	37739412	715	*	chr1_h1_50225138_50225904	1	1	highly_conserved	30	chr3_37738702_37739426
chr3	37874607	37874650	44	*	chr1_h1_50293987_50294167	0	0	partially_conserved	2
chr3	37875371	37875569	199	*	chr1_h1_50293987_50294167	1	0	partially_conserved	2
chr3	142694818	142695207	390	*	chr1_h1_5034427_5034818	1	0	partially_conserved	12
chr3	37943566	37945121	1556	*	chr1_h1_50346782_50348522	1	0	partially_conserved	21
chr3	37948354	37949210	857	*	chr1_h1_50369002_50369943	1	1	highly_conserved	30	chr3_37948226_37948702
chr3	37955043	37955534	492	*	chr1_h1_50377064_50377938	0	0	not_conserved	0
chr3	37962140	37962504	365	*	chr1_h1_50409484_50409848	1	0	partially_conserved	3
chr3	37980402	37980467	66	*	chr1_h1_50428772_50429105	0	0	not_conserved	0
chr3	142688920	142689525	606	*	chr1_h1_5043882_5044604	2	1	highly_conserved	30	chr3_142689261_142689448
chr3	37982046	37983286	1241	*	chr1_h1_50456007_50457744	1	1	highly_conserved	30	chr3_37981898_37983024
chr3	37983931	37983998	68	*	chr1_h1_50466610_50467318	0	0	partially_conserved	3
chr3	37984681	37985089	409	*	chr1_h1_50466610_50467318	1	0	partially_conserved	3
chr3	142685874	142686489	616	*	chr1_h1_5048717_5049613	1	0	partially_conserved	12
chr2	120864576	120864870	295	*	chr1_h1_50493261_50495715	1	0	partially_conserved	12
chr3	38015287	38015789	503	*	chr1_h1_50679087_50680094	1	1	highly_conserved	30	chr3_38014817_38015484
chr3	38316961	38317076	116	*	chr1_h1_50679087_50680094	0	0	highly_conserved	30
chr3	38317692	38317744	53	*	chr1_h1_50679087_50680094	0	0	highly_conserved	30
chr3	38326162	38326273	112	*	chr1_h1_50679087_50680094	0	0	highly_conserved	30
chr3	38326383	38326859	477	*	chr1_h1_50679087_50680094	0	0	highly_conserved	30
chr3	38393591	38393726	136	*	chr1_h1_50679087_50680094	0	0	highly_conserved	30
chr3	38394035	38394145	111	*	chr1_h1_50679087_50680094	0	0	highly_conserved	30
chr3	38394849	38394924	76	*	chr1_h1_50679087_50680094	0	0	highly_conserved	30
chr3	38395032	38395080	49	*	chr1_h1_50679087_50680094	0	0	highly_conserved	30
chr3	38440701	38440730	30	*	chr1_h1_50679087_50680094	0	0	highly_conserved	30
chr3	38440832	38441173	342	*	chr1_h1_50679087_50680094	0	0	highly_conserved	30
chr3	38480901	38481594	694	*	chr1_h1_50679087_50680094	0	0	highly_conserved	30
chr3	38498366	38498676	311	*	chr1_h1_50679087_50680094	0	0	highly_conserved	30
chr3	38498840	38499075	236	*	chr1_h1_50679087_50680094	0	0	highly_conserved	30
chr3	38499249	38499312	64	*	chr1_h1_50679087_50680094	0	0	highly_conserved	30
chr3	38499504	38499560	57	*	chr1_h1_50679087_50680094	0	0	highly_conserved	30
chr3	39134858	39135199	342	*	chr1_h1_50679087_50680094	0	0	highly_conserved	30
chr3	39135303	39135346	44	*	chr1_h1_50679087_50680094	0	0	highly_conserved	30
chr3	38033941	38034117	177	*	chr1_h1_50688094_50688271	1	1	partially_conserved	12	chr3_38033727_38034167
chr3	144396524	144396978	455	*	chr1_h1_507142_508066	0	0	not_conserved	0
chr3	38056573	38056596	24	*	chr1_h1_50753056_50753897	0	0	partially_conserved	12
chr3	38068712	38069239	528	*	chr1_h1_50753056_50753897	1	0	partially_conserved	12
chr3	38126879	38127677	799	*	chr1_h1_50825160_50825955	1	1	highly_conserved	30	chr3_38126657_38127613
chr3	38151569	38151630	62	*	chr1_h1_50832752_50833198	0	0	not_conserved	0
chr3	38152868	38153138	271	*	chr1_h1_50832752_50833198	0	1	not_conserved	0	chr3_38152983_38153601
chr3	38155262	38155373	112	*	chr1_h1_50835375_50835799	0	0	partially_conserved	1
chr3	38157781	38158116	336	*	chr1_h1_50835375_50835799	1	0	partially_conserved	1
chr3	38159425	38160051	627	*	chr1_h1_50838148_50838831	1	1	partially_conserved	10	chr3_38159363_38159608
chr3	38160671	38160809	139	*	chr1_h1_50838148_50838831	0	1	partially_conserved	10	chr3_38160395_38160756
chr4	66963111	66963475	365	*	chr1_h1_50838148_50838831	0	0	partially_conserved	10
chr3	142674945	142675693	749	*	chr1_h1_5083826_5085531	0	1	partially_conserved	21	chr3_142674422_142675091
chr3	142676051	142676846	796	*	chr1_h1_5083826_5085531	1	0	partially_conserved	21
chr3	38161356	38162206	851	*	chr1_h1_50880101_50881000	1	0	partially_conserved	11
chr3	38164983	38165448	466	*	chr1_h1_50882749_50883797	0	0	partially_conserved	2
chr3	38165690	38165805	116	*	chr1_h1_50882749_50883797	0	0	partially_conserved	2
chr3	38166426	38166745	320	*	chr1_h1_50882749_50883797	1	0	partially_conserved	2
chr3	38181511	38181565	55	*	chr1_h1_50890929_50892179	0	0	partially_conserved	21
chr3	38181791	38182864	1074	*	chr1_h1_50890929_50892179	1	1	partially_conserved	21	chr3_38181637_38182782
chr3	144394591	144394977	387	*	chr1_h1_509224_509726	1	1	highly_conserved	30	chr3_144394251_144395615
chr3	38269518	38269623	106	*	chr1_h1_51045250_51045697	0	1	not_conserved	0	chr3_38269545_38269996
chr3	38278880	38279496	617	*	chr1_h1_51062379_51063162	1	2	partially_conserved	12	chr3_38278533_38279060;chr3_38279126_38279375
chr3	38296425	38297212	788	*	chr1_h1_51079045_51080407	0	0	not_conserved	0
chr3	38337064	38337107	44	*	chr1_h1_51079045_51080407	0	0	not_conserved	0
chr3	38408858	38410241	1384	*	chr1_h1_51120459_51122871	0	1	not_conserved	0	chr3_38408134_38409093
chr3	38412905	38413960	1056	*	chr1_h1_51128015_51129068	1	1	highly_conserved	30	chr3_38413659_38414236
chr4	58259790	58259843	54	*	chr1_h1_51134075_51134285	0	0	partially_conserved	2
chr3	38446001	38447357	1357	*	chr1_h1_51174778_51176267	1	1	partially_conserved	20	chr3_38445875_38446682
chr3	38458301	38458568	268	*	chr1_h1_51186930_51187238	1	1	highly_conserved	30	chr3_38458158_38458720
chr1	34845409	34845518	110	*	chr1_h1_51186930_51187238	0	0	highly_conserved	30
chr3	38461294	38461659	366	*	chr1_h1_51188694_51189681	1	0	partially_conserved	21
chr3	38462716	38462745	30	*	chr1_h1_51188694_51189681	0	0	partially_conserved	21
chr3	142668382	142668688	307	*	chr1_h1_5120528_5120966	1	1	partially_conserved	12	chr3_142668592_142668926
chr3	142666344	142667320	977	*	chr1_h1_5122436_5123374	1	2	highly_conserved	30	chr3_142665840_142666738;chr3_142666783_142667144
chr3	142664110	142664413	304	*	chr1_h1_5123520_5124234	0	0	partially_conserved	12
chr3	142665040	142665097	58	*	chr1_h1_5123520_5124234	0	0	partially_conserved	12
chr3	142665942	142666194	253	*	chr1_h1_5123520_5124234	1	1	partially_conserved	12	chr3_142665840_142666738
chr3	38464162	38466154	1993	*	chr1_h1_51274604_51277018	1	0	partially_conserved	21
chr3	38467382	38468057	676	*	chr1_h1_51333586_51335711	2	1	highly_conserved	30	chr3_38467014_38467830
chr3	38475027	38475081	55	*	chr1_h1_51341349_51341736	0	0	partially_conserved	2
chr3	38475082	38475118	37	*	chr1_h1_51341736_51342331	0	0	partially_conserved	3
chr3	38475321	38475595	275	*	chr1_h1_51341736_51342331	1	0	partially_conserved	3
chr3	38475711	38475966	256	*	chr1_h1_51341736_51342331	0	0	partially_conserved	3
chr3	38478411	38479530	1120	*	chr1_h1_51344208_51345362	1	1	highly_conserved	30	chr3_38478557_38479702
chr3	38504518	38504767	250	*	chr1_h1_51396780_51397806	0	0	not_conserved	0
chr3	38505960	38506014	55	*	chr1_h1_51396780_51397806	0	0	not_conserved	0
chr1	4110818	4111223	406	*	chr1_h1_51424276_51425843	0	1	not_conserved	0	chr1_4110951_4111602
chr3	38525314	38526809	1496	*	chr1_h1_51448557_51450251	1	1	highly_conserved	30	chr3_38524768_38526954
chr3	46377359	46378007	649	*	chr1_h1_51454324_51454930	1	0	partially_conserved	21
chr3	38530319	38530372	54	*	chr1_h1_51482143_51483234	0	0	partially_conserved	1
chr3	38530674	38530982	309	*	chr1_h1_51482143_51483234	1	0	partially_conserved	1
chr2	115897738	115897911	174	*	chr1_h1_51482143_51483234	0	0	partially_conserved	1
chr2	171269314	171269414	101	*	chr1_h1_51482143_51483234	0	0	partially_conserved	1
chr1	166766833	166766960	128	*	chr1_h1_51482143_51483234	0	0	partially_conserved	1
chr3	38534594	38534971	378	*	chr1_h1_51485683_51486007	4	0	partially_conserved	3
chr1	198618682	198619266	585	*	chr1_h1_51489300_51490054	1	0	partially_conserved	1
chr3	38545961	38546214	254	*	chr1_h1_51493919_51494193	1	0	partially_conserved	1
chr3	142754158	142755083	926	*	chr1_h1_5149727_5150753	1	0	partially_conserved	12
chr3	38548829	38549750	922	*	chr1_h1_51506868_51507981	1	1	highly_conserved	30	chr3_38548953_38549534
chr3	38550761	38551015	255	*	chr1_h1_51506868_51507981	0	0	highly_conserved	30
chr3	142753598	142754157	560	*	chr1_h1_5150753_5151743	1	0	partially_conserved	12
chr3	38554223	38554296	74	*	chr1_h1_51509196_51509749	0	0	partially_conserved	12
chr3	38556961	38557304	344	*	chr1_h1_51509196_51509749	1	1	partially_conserved	12	chr3_38556709_38557861
chr3	142663427	142663730	304	*	chr1_h1_5168263_5168602	1	0	partially_conserved	12
chr3	38592007	38592159	153	*	chr1_h1_51703091_51705009	0	0	not_conserved	0
chr3	38594298	38595425	1128	*	chr1_h1_51703091_51705009	0	1	not_conserved	0	chr3_38594768_38595927
chr3	38595972	38596474	503	*	chr1_h1_51705569_51706184	1	0	partially_conserved	21
chr3	38597366	38597458	93	*	chr1_h1_51705569_51706184	0	0	partially_conserved	21
chr3	38619900	38620383	484	*	chr1_h1_51729285_51730315	0	0	partially_conserved	12
chr3	38620743	38620834	92	*	chr1_h1_51729285_51730315	0	0	partially_conserved	12
chr3	38621003	38621553	551	*	chr1_h1_51729285_51730315	1	1	partially_conserved	12	chr3_38620889_38621271
chr3	144385668	144385727	60	*	chr1_h1_517800_518289	1	0	partially_conserved	1
chr3	144389638	144389833	196	*	chr1_h1_517800_518289	0	0	partially_conserved	1
chr2	90727290	90727365	76	*	chr1_h1_51788129_51788453	0	0	not_conserved	0
chr3	59777473	59778114	642	*	chr1_h1_51851630_51853147	0	0	partially_conserved	2
chr3	33070561	33070891	331	*	chr1_h1_51879635_51880075	1	1	partially_conserved	21	chr3_33070119_33070783
chr3	38679735	38679827	93	*	chr1_h1_51879635_51880075	0	0	partially_conserved	21
chr3	38680346	38680692	347	*	chr1_h1_51879635_51880075	1	0	partially_conserved	21
chr3	33069230	33069364	135	*	chr1_h1_51883081_51883531	0	0	partially_conserved	12
chr3	38684033	38684459	427	*	chr1_h1_51883081_51883531	1	0	partially_conserved	12
chr3	33065966	33066377	412	*	chr1_h1_51888466_51889518	1	0	highly_conserved	30
chr3	33066491	33066648	158	*	chr1_h1_51888466_51889518	0	0	highly_conserved	30
chr3	38672054	38672480	427	*	chr1_h1_51888466_51889518	1	0	highly_conserved	30
chr3	38692926	38693904	979	*	chr1_h1_51888466_51889518	1	1	highly_conserved	30	chr3_38693023_38693689
chr3	38695809	38696420	612	*	chr1_h1_51890588_51891548	1	1	highly_conserved	30	chr3_38695522_38696225
chr3	38696805	38697450	646	*	chr1_h1_51902715_51903584	1	0	partially_conserved	1
chr1	109348524	109348749	226	*	chr1_h1_51902715_51903584	0	1	partially_conserved	1	chr1_109348525_109349562
chr3	38750593	38750723	131	*	chr1_h1_51910536_51910750	0	0	partially_conserved	1
chr3	38762473	38762632	160	*	chr1_h1_51910536_51910750	1	0	partially_conserved	1
chr3	38762711	38763169	459	*	chr1_h1_51911439_51912498	1	0	partially_conserved	21
chr3	38763337	38763379	43	*	chr1_h1_51911439_51912498	0	0	partially_conserved	21
chr3	38763985	38764020	36	*	chr1_h1_51911439_51912498	0	0	partially_conserved	21
chr3	57656283	57656451	169	*	chr1_h1_51911439_51912498	0	0	partially_conserved	21
chr3	38786909	38787780	872	*	chr1_h1_51963472_51964381	1	1	partially_conserved	20	chr3_38787304_38787656
chr2	131367681	131367829	149	*	chr1_h1_51963472_51964381	0	0	partially_conserved	20
chr1	202025393	202025475	83	*	chr1_h1_51963472_51964381	0	0	partially_conserved	20
chr1	202026126	202026203	78	*	chr1_h1_51963472_51964381	0	0	partially_conserved	20
chr3	38789363	38789421	59	*	chr1_h1_51966452_51966866	0	0	highly_conserved	30
chr3	38791603	38791954	352	*	chr1_h1_51966452_51966866	1	1	highly_conserved	30	chr3_38791760_38792478
chr2	11362017	11362109	93	*	chr1_h1_52017988_52018667	0	0	not_conserved	0
chr3	38847738	38847784	47	*	chr1_h1_52021612_52022471	0	0	not_conserved	0
chr3	38865595	38867615	2021	*	chr1_h1_52073780_52075865	1	1	highly_conserved	30	chr3_38866065_38867452
chr3	38876764	38877219	456	*	chr1_h1_52084633_52085087	1	1	highly_conserved	30	chr3_38876783_38877130
chr3	38882271	38883147	877	*	chr1_h1_52089859_52090634	1	1	highly_conserved	30	chr3_38882288_38882773
chr3	38885992	38886645	654	*	chr1_h1_52093851_52094491	1	1	highly_conserved	30	chr3_38885989_38886630
chr3	38922748	38923103	356	*	chr1_h1_52136569_52136906	1	1	highly_conserved	30	chr3_38922764_38923015
chr3	38926009	38926293	285	*	chr1_h1_52138765_52139022	1	1	partially_conserved	12	chr3_38926000_38926352
chr3	38965899	38965997	99	*	chr1_h1_52163255_52164856	0	0	not_conserved	0
chr3	38966237	38967432	1196	*	chr1_h1_52169143_52170337	1	1	highly_conserved	30	chr3_38966814_38967424
chr2	58906295	58906805	511	*	chr1_h1_52169143_52170337	0	0	highly_conserved	30
chr3	38978504	38978866	363	*	chr1_h1_52179208_52179635	1	1	highly_conserved	30	chr3_38978524_38978765
chr3	38979831	38980682	852	*	chr1_h1_52180582_52181072	4	0	partially_conserved	12
chr3	38985637	38986081	445	*	chr1_h1_52187610_52188072	1	1	highly_conserved	30	chr3_38985624_38986088
chr3	39002174	39003075	902	*	chr1_h1_52191794_52192719	1	0	partially_conserved	21
chr3	8705752	8705774	23	*	chr1_h1_52204838_52206218	0	0	partially_conserved	1
chr3	8705878	8706337	460	*	chr1_h1_52204838_52206218	1	0	partially_conserved	1
chr3	8706587	8706746	160	*	chr1_h1_52204838_52206218	0	0	partially_conserved	1
chr3	8708630	8708794	165	*	chr1_h1_52204838_52206218	0	0	partially_conserved	1
chr3	39003331	39003598	268	*	chr1_h1_52204838_52206218	0	0	partially_conserved	1
chr3	39005784	39006461	678	*	chr1_h1_52204838_52206218	1	0	partially_conserved	1
chr3	39009234	39009712	479	*	chr1_h1_52204838_52206218	0	1	partially_conserved	1	chr3_39009232_39009463
chr3	39011768	39011790	23	*	chr1_h1_52204838_52206218	0	0	partially_conserved	1
chr3	40359443	40359683	241	*	chr1_h1_52204838_52206218	0	0	partially_conserved	1
chr3	40360314	40360677	364	*	chr1_h1_52204838_52206218	0	0	partially_conserved	1
chr1	260276573	260276831	259	*	chr1_h1_52204838_52206218	1	0	partially_conserved	1
chr1	260278147	260278309	163	*	chr1_h1_52204838_52206218	0	0	partially_conserved	1
chr1	260279904	260280088	185	*	chr1_h1_52204838_52206218	0	0	partially_conserved	1
chr1	260283948	260284089	142	*	chr1_h1_52204838_52206218	0	0	partially_conserved	1
chr1	260285544	260285617	74	*	chr1_h1_52204838_52206218	0	0	partially_conserved	1
chr1	260301931	260302397	467	*	chr1_h1_52204838_52206218	0	0	partially_conserved	1
chr1	260302756	260302799	44	*	chr1_h1_52204838_52206218	0	0	partially_conserved	1
chr1	260303084	260303131	48	*	chr1_h1_52204838_52206218	0	0	partially_conserved	1
chr1	260304885	260305351	467	*	chr1_h1_52204838_52206218	0	0	partially_conserved	1
chr1	260305710	260305753	44	*	chr1_h1_52204838_52206218	0	0	partially_conserved	1
chr1	260306100	260306147	48	*	chr1_h1_52204838_52206218	0	0	partially_conserved	1
chr1	260313238	260313704	467	*	chr1_h1_52204838_52206218	0	0	partially_conserved	1
chr1	260314063	260314106	44	*	chr1_h1_52204838_52206218	0	0	partially_conserved	1
chr1	260314453	260314500	48	*	chr1_h1_52204838_52206218	0	0	partially_conserved	1
chr1	260321597	260322063	467	*	chr1_h1_52204838_52206218	0	0	partially_conserved	1
chr1	260322422	260322465	44	*	chr1_h1_52204838_52206218	0	0	partially_conserved	1
chr1	260322812	260322859	48	*	chr1_h1_52204838_52206218	0	0	partially_conserved	1
chr1	260330745	260331349	605	*	chr1_h1_52204838_52206218	1	0	partially_conserved	1
chr1	260337858	260337922	65	*	chr1_h1_52204838_52206218	0	0	partially_conserved	1
chr1	260338031	260338221	191	*	chr1_h1_52204838_52206218	0	0	partially_conserved	1
chr1	262184788	262184857	70	*	chr1_h1_52204838_52206218	0	0	partially_conserved	1
chr1	262185223	262185556	334	*	chr1_h1_52204838_52206218	1	0	partially_conserved	1
chr1	262186394	262186780	387	*	chr1_h1_52204838_52206218	0	0	partially_conserved	1
chr1	266320439	266320972	534	*	chr1_h1_52204838_52206218	1	0	partially_conserved	1
chr1	266321076	266321459	384	*	chr1_h1_52204838_52206218	0	0	partially_conserved	1
manual_scaffold_390	32352	32524	173	*	chr1_h1_52204838_52206218	1	0	partially_conserved	1
manual_scaffold_390	32901	33234	334	*	chr1_h1_52204838_52206218	1	0	partially_conserved	1
manual_scaffold_390	34072	34456	385	*	chr1_h1_52204838_52206218	0	0	partially_conserved	1
chr3	39019126	39019583	458	*	chr1_h1_52213303_52213777	1	1	partially_conserved	21	chr3_39018938_39019491
chr3	39019713	39019866	154	*	chr1_h1_52214435_52214643	1	0	partially_conserved	12
chr3	39021616	39021637	22	*	chr1_h1_52214435_52214643	0	0	partially_conserved	12
chr3	39039032	39039082	51	*	chr1_h1_52227381_52229203	0	0	partially_conserved	12
chr3	39039234	39039275	42	*	chr1_h1_52227381_52229203	0	0	partially_conserved	12
chr3	39040093	39040167	75	*	chr1_h1_52227381_52229203	0	0	partially_conserved	12
chr3	39042777	39042964	188	*	chr1_h1_52227381_52229203	1	1	partially_conserved	12	chr3_39042575_39043316
chr3	39055448	39055759	312	*	chr1_h1_52239339_52239665	1	0	partially_conserved	3
chr3	39076828	39077397	570	*	chr1_h1_52256354_52256885	1	0	partially_conserved	12
chr1	128124156	128124442	287	*	chr1_h1_52278688_52279054	1	0	partially_conserved	1
chr3	39100915	39101248	334	*	chr1_h1_52280216_52280586	1	0	partially_conserved	3
chr3	39106140	39106555	416	*	chr1_h1_52284338_52284751	1	0	partially_conserved	3
chr3	39111669	39111809	141	*	chr1_h1_52321563_52321993	1	0	partially_conserved	3
chr3	39115894	39116075	182	*	chr1_h1_52327035_52327622	0	0	partially_conserved	3
chr3	39116929	39117039	111	*	chr1_h1_52327035_52327622	0	0	partially_conserved	3
chr3	39120865	39120980	116	*	chr1_h1_52327035_52327622	1	0	partially_conserved	3
chr3	39121323	39121427	105	*	chr1_h1_52327035_52327622	1	0	partially_conserved	3
chr3	39121535	39121577	43	*	chr1_h1_52328080_52328526	1	0	partially_conserved	3
chr3	39122169	39122369	201	*	chr1_h1_52328080_52328526	1	0	partially_conserved	3
chr3	39136014	39136262	249	*	chr1_h1_52338041_52338290	1	0	partially_conserved	12
chr3	39179756	39179851	96	*	chr1_h1_52376655_52377447	0	0	partially_conserved	3
chr3	39181976	39182030	55	*	chr1_h1_52376655_52377447	0	0	partially_conserved	3
chr4	11327374	11327765	392	*	chr1_h1_52376655_52377447	0	0	partially_conserved	3
chr4	11332022	11332285	264	*	chr1_h1_52376655_52377447	0	0	partially_conserved	3
chr4	11333155	11333239	85	*	chr1_h1_52376655_52377447	0	0	partially_conserved	3
chr4	11397248	11397332	85	*	chr1_h1_52376655_52377447	0	0	partially_conserved	3
chr4	11398658	11398923	266	*	chr1_h1_52376655_52377447	0	0	partially_conserved	3
chr4	11412420	11412683	264	*	chr1_h1_52376655_52377447	0	0	partially_conserved	3
chr4	11413553	11413637	85	*	chr1_h1_52376655_52377447	0	0	partially_conserved	3
chr4	11417929	11418192	264	*	chr1_h1_52376655_52377447	0	0	partially_conserved	3
chr4	11419094	11419178	85	*	chr1_h1_52376655_52377447	0	0	partially_conserved	3
chr4	14839024	14839133	110	*	chr1_h1_52376655_52377447	1	0	partially_conserved	3
chr4	35566946	35567260	315	*	chr1_h1_52376655_52377447	0	0	partially_conserved	3
chr4	35637419	35637444	26	*	chr1_h1_52376655_52377447	0	0	partially_conserved	3
chr3	39183598	39184570	973	*	chr1_h1_52382566_52384514	1	1	highly_conserved	30	chr3_39182884_39184839
chr3	39186618	39186667	50	*	chr1_h1_52382566_52384514	0	0	highly_conserved	30
chr3	39192030	39192130	101	*	chr1_h1_52382566_52384514	0	0	highly_conserved	30
chr4	11227702	11227794	93	*	chr1_h1_52382566_52384514	0	0	highly_conserved	30
chr1	30162617	30162717	101	*	chr1_h1_52382566_52384514	0	0	highly_conserved	30
chr3	39215447	39215652	206	*	chr1_h1_52388501_52389454	0	0	partially_conserved	3
chr3	39215785	39215864	80	*	chr1_h1_52388501_52389454	0	0	partially_conserved	3
chr3	39217007	39217408	402	*	chr1_h1_52388501_52389454	1	0	partially_conserved	3
chr4	11231319	11231517	199	*	chr1_h1_52400150_52400774	0	0	not_conserved	0
chr1	30163016	30163170	155	*	chr1_h1_52400150_52400774	0	0	not_conserved	0
chr3	39183598	39184163	566	*	chr1_h1_52400887_52402423	0	1	partially_conserved	1	chr3_39182884_39184839
chr4	11227702	11227828	127	*	chr1_h1_52400887_52402423	1	0	partially_conserved	1
chr4	11231157	11231192	36	*	chr1_h1_52400887_52402423	0	0	partially_conserved	1
chr1	30162617	30162792	176	*	chr1_h1_52400887_52402423	1	0	partially_conserved	1
chr3	144377401	144377571	171	*	chr1_h1_524067_525823	0	0	highly_conserved	30
chr3	144377902	144379430	1529	*	chr1_h1_524067_525823	1	1	highly_conserved	30	chr3_144377783_144379404
chr3	144382342	144382472	131	*	chr1_h1_524067_525823	0	0	highly_conserved	30
chr3	39215655	39215864	210	*	chr1_h1_52414682_52415423	0	0	not_conserved	0
chr3	39217007	39217210	204	*	chr1_h1_52414682_52415423	0	0	not_conserved	0
chr1	44914438	44914645	208	*	chr1_h1_52414682_52415423	0	0	not_conserved	0
chr3	39217211	39217295	85	*	chr1_h1_52415423_52416306	0	0	not_conserved	0
chr1	129722336	129722551	216	*	chr1_h1_52415423_52416306	0	0	not_conserved	0
chr1	129722903	129722957	55	*	chr1_h1_52415423_52416306	0	0	not_conserved	0
chr3	39233827	39234050	224	*	chr1_h1_52427544_52427854	1	0	partially_conserved	21
chr3	39234204	39234261	58	*	chr1_h1_52427544_52427854	0	0	partially_conserved	21
chr3	39240075	39240389	315	*	chr1_h1_52432923_52434390	0	1	not_conserved	0	chr3_39238963_39240378
chr1	27148665	27149026	362	*	chr1_h1_52432923_52434390	0	0	not_conserved	0
chr3	39243258	39243295	38	*	chr1_h1_52440151_52441812	0	0	not_conserved	0
chr3	39243666	39243713	48	*	chr1_h1_52440151_52441812	0	0	not_conserved	0
chr1	27149027	27149109	83	*	chr1_h1_52440151_52441812	0	0	not_conserved	0
chr3	39252903	39253858	956	*	chr1_h1_52451233_52452382	1	0	partially_conserved	21
chr3	39255753	39256091	339	*	chr1_h1_52456648_52457389	1	1	highly_conserved	30	chr3_39255695_39256287
chr3	39273591	39275471	1881	*	chr1_h1_52474727_52476626	1	1	partially_conserved	21	chr3_39274085_39275570
chr3	39475310	39476323	1014	*	chr1_h1_52729649_52731573	1	1	highly_conserved	30	chr3_39474935_39476081
chr3	39476993	39477024	32	*	chr1_h1_52729649_52731573	0	0	highly_conserved	30
chr3	39477163	39477240	78	*	chr1_h1_52729649_52731573	0	0	highly_conserved	30
chr3	39477357	39477428	72	*	chr1_h1_52791208_52792485	0	0	partially_conserved	21
chr3	39477585	39477805	221	*	chr1_h1_52791208_52792485	1	0	partially_conserved	21
chr3	39479807	39479947	141	*	chr1_h1_52791208_52792485	1	1	partially_conserved	21	chr3_39479928_39480871
chr3	39484044	39484959	916	*	chr1_h1_52791208_52792485	0	0	partially_conserved	21
chr3	39515221	39515285	65	*	chr1_h1_52791208_52792485	0	0	partially_conserved	21
chr3	39515581	39515790	210	*	chr1_h1_52791208_52792485	1	0	partially_conserved	21
chr3	39518443	39518526	84	*	chr1_h1_52791208_52792485	0	0	partially_conserved	21
chr3	39521509	39521550	42	*	chr1_h1_52791208_52792485	0	0	partially_conserved	21
chr3	39521818	39522604	787	*	chr1_h1_52791208_52792485	0	0	partially_conserved	21
chr3	39485365	39486294	930	*	chr1_h1_52793637_52794688	1	1	partially_conserved	21	chr3_39486191_39486523
chr3	39489733	39489758	26	*	chr1_h1_52793637_52794688	0	0	partially_conserved	21
chr3	39490916	39490974	59	*	chr1_h1_52793637_52794688	0	0	partially_conserved	21
chr3	39490975	39491097	123	*	chr1_h1_52794688_52794943	1	0	partially_conserved	3
chr3	142527988	142528543	556	*	chr1_h1_5281344_5283054	0	0	not_conserved	0
manual_scaffold_73	241869	242424	556	*	chr1_h1_5281344_5283054	0	0	not_conserved	0
chr3	39558274	39558494	221	*	chr1_h1_52904238_52904452	1	1	partially_conserved	12	chr3_39558177_39558422
chr3	39569679	39569880	202	*	chr1_h1_52916642_52916848	1	0	partially_conserved	3
chr4	54705560	54705715	156	*	chr1_h1_52938944_52939300	1	0	partially_conserved	11
chr3	39616310	39616557	248	*	chr1_h1_52940851_52941082	1	0	partially_conserved	3
chr3	39620320	39620383	64	*	chr1_h1_52944915_52945087	0	0	partially_conserved	2
chr3	39638886	39640149	1264	*	chr1_h1_52965401_52966637	2	1	highly_conserved	30	chr3_39639215_39639996
chr3	144374181	144374778	598	*	chr1_h1_529718_530526	0	0	not_conserved	0
chr3	39670888	39671349	462	*	chr1_h1_53018661_53019123	1	0	partially_conserved	21
chr3	39673232	39673273	42	*	chr1_h1_53022499_53022873	0	1	not_conserved	0	chr3_39672681_39673329
chr3	39674599	39674622	24	*	chr1_h1_53022499_53022873	0	0	not_conserved	0
chr3	39681385	39681874	490	*	chr1_h1_53030609_53031144	1	0	partially_conserved	1
chr3	39682489	39682760	272	*	chr1_h1_53031713_53031987	1	1	partially_conserved	12	chr3_39682293_39682712
chr3	39683183	39683227	45	*	chr1_h1_53034281_53034699	1	0	partially_conserved	3
chr3	39689911	39691236	1326	*	chr1_h1_53040353_53041887	1	2	partially_conserved	21	chr3_39689833_39690797;chr3_39690895_39692055
chr3	39695573	39695677	105	*	chr1_h1_53040353_53041887	0	0	partially_conserved	21
chr1	31581887	31581926	40	*	chr1_h1_5305629_5307105	0	0	not_conserved	0
chr3	142500635	142500862	228	*	chr1_h1_5312838_5313071	1	0	partially_conserved	3
manual_scaffold_73	214393	214620	228	*	chr1_h1_5312838_5313071	1	0	partially_conserved	3
chr3	39844721	39844750	30	*	chr1_h1_53166922_53168217	0	0	partially_conserved	12
chr3	39846994	39847596	603	*	chr1_h1_53166922_53168217	1	0	partially_conserved	12
chr3	39849404	39849711	308	*	chr1_h1_53169009_53169341	1	0	partially_conserved	3
chr3	39867986	39868045	60	*	chr1_h1_53175577_53175828	1	0	partially_conserved	3
chr3	39873981	39874015	35	*	chr1_h1_53179957_53180336	1	0	partially_conserved	3
chr3	39874281	39874447	167	*	chr1_h1_53179957_53180336	1	0	partially_conserved	3
chr3	39875142	39876130	989	*	chr1_h1_53182009_53183011	1	1	highly_conserved	30	chr3_39875734_39877634
chr3	39876142	39876469	328	*	chr1_h1_53183024_53184482	0	1	not_conserved	0	chr3_39875734_39877634
chr3	39919807	39920194	388	*	chr1_h1_53243221_53244193	0	1	not_conserved	0	chr3_39919553_39920394
chr3	39920558	39920710	153	*	chr1_h1_53243221_53244193	0	0	not_conserved	0
chr3	39919107	39919806	700	*	chr1_h1_53244193_53244885	1	2	highly_conserved	30	chr3_39918301_39919239;chr3_39919553_39920394
chr3	39877198	39877359	162	*	chr1_h1_53269774_53271415	0	1	not_conserved	0	chr3_39875734_39877634
chr3	39913864	39914025	162	*	chr1_h1_53269774_53271415	0	0	not_conserved	0
chr3	40158746	40158892	147	*	chr1_h1_53269774_53271415	0	0	not_conserved	0
chr3	40162352	40162408	57	*	chr1_h1_53269774_53271415	0	0	not_conserved	0
chr3	40167141	40167403	263	*	chr1_h1_53269774_53271415	0	0	not_conserved	0
chr3	40170520	40170693	174	*	chr1_h1_53269774_53271415	0	0	not_conserved	0
chr3	40170816	40170953	138	*	chr1_h1_53269774_53271415	0	0	not_conserved	0
chr3	40180149	40180205	57	*	chr1_h1_53269774_53271415	0	0	not_conserved	0
chr3	40210181	40210319	139	*	chr1_h1_53269774_53271415	0	0	not_conserved	0
chr3	40210488	40210520	33	*	chr1_h1_53269774_53271415	0	0	not_conserved	0
chr3	40221645	40221932	288	*	chr1_h1_53269774_53271415	0	0	not_conserved	0
chr3	39878001	39878268	268	*	chr1_h1_53275001_53275368	1	1	highly_conserved	30	chr3_39877634_39878883
chr3	39912642	39912882	241	*	chr1_h1_53275001_53275368	1	0	highly_conserved	30
chr3	39897287	39897335	49	*	chr1_h1_53327800_53329053	0	0	partially_conserved	21
chr3	39898606	39898639	34	*	chr1_h1_53327800_53329053	0	0	partially_conserved	21
chr3	39902959	39903055	97	*	chr1_h1_53327800_53329053	0	0	partially_conserved	21
chr3	39903262	39903432	171	*	chr1_h1_53327800_53329053	1	0	partially_conserved	21
chr3	39903935	39904060	126	*	chr1_h1_53327800_53329053	0	0	partially_conserved	21
chr3	39906442	39906571	130	*	chr1_h1_53327800_53329053	0	0	partially_conserved	21
chr3	39925959	39926185	227	*	chr1_h1_53327800_53329053	0	0	partially_conserved	21
chr3	39926298	39926566	269	*	chr1_h1_53327800_53329053	1	0	partially_conserved	21
chr3	39926714	39927124	411	*	chr1_h1_53327800_53329053	0	1	partially_conserved	21	chr3_39926958_39927195
chr3	39927653	39927933	281	*	chr1_h1_53335480_53336121	1	0	partially_conserved	21
chr3	39932173	39932537	365	*	chr1_h1_53338845_53339690	0	0	not_conserved	0
chr3	39933458	39933754	297	*	chr1_h1_53338845_53339690	0	1	not_conserved	0	chr3_39933300_39934297
chr3	39932689	39932725	37	*	chr1_h1_53340213_53340510	0	0	not_conserved	0
chr3	39940877	39941179	303	*	chr1_h1_53358193_53358492	1	1	highly_conserved	30	chr3_39940858_39941386
chr3	39992993	39993283	291	*	chr1_h1_53358193_53358492	1	1	highly_conserved	30	chr3_39992931_39993418
chr3	39984607	39985816	1210	*	chr1_h1_53458510_53459776	1	2	highly_conserved	30	chr3_39984257_39985636;chr3_39985636_39986685
chr3	39938189	39938328	140	*	chr1_h1_53508153_53508867	0	0	highly_conserved	30
chr3	39939022	39939489	468	*	chr1_h1_53508153_53508867	1	1	highly_conserved	30	chr3_39939040_39939464
chr3	39999246	39999893	648	*	chr1_h1_53508153_53508867	1	1	highly_conserved	30	chr3_39999250_39999564
chr3	40004152	40005240	1089	*	chr1_h1_53525948_53529559	1	1	highly_conserved	30	chr3_40003587_40005317
chr3	40006491	40006632	142	*	chr1_h1_53525948_53529559	0	0	highly_conserved	30
chr3	40018714	40019604	891	*	chr1_h1_53537651_53538595	1	1	highly_conserved	30	chr3_40018587_40019767
chr1	46900321	46900485	165	*	chr1_h1_53537651_53538595	0	1	highly_conserved	30	chr1_46899953_46900485
chr3	40031008	40031222	215	*	chr1_h1_53545074_53545315	1	0	partially_conserved	3
chr3	40041062	40041258	197	*	chr1_h1_53551288_53551744	1	0	partially_conserved	3
chr3	40041400	40041425	26	*	chr1_h1_53551288_53551744	0	0	partially_conserved	3
chr3	40041528	40041642	115	*	chr1_h1_53551288_53551744	0	0	partially_conserved	3
chr3	144368569	144369447	879	*	chr1_h1_535544_536638	1	1	highly_conserved	30	chr3_144368734_144369480
chr1	212028893	212029077	185	*	chr1_h1_535544_536638	0	0	highly_conserved	30
chr3	40046222	40046375	154	*	chr1_h1_53560196_53561989	0	0	partially_conserved	3
chr2	24671153	24671315	163	*	chr1_h1_53560196_53561989	1	0	partially_conserved	3
chr3	40064990	40065192	203	*	chr1_h1_53572359_53573466	0	0	not_conserved	0
chr3	40071984	40072589	606	*	chr1_h1_53585086_53585986	1	0	partially_conserved	2
chr3	40072892	40073114	223	*	chr1_h1_53585086_53585986	1	0	partially_conserved	2
chr3	40073658	40074066	409	*	chr1_h1_53585086_53585986	0	1	partially_conserved	2	chr3_40073900_40074777
chr3	40081428	40081835	408	*	chr1_h1_53595262_53595749	1	1	highly_conserved	30	chr3_40081387_40081577
chr3	40081952	40082013	62	*	chr1_h1_53595262_53595749	0	0	highly_conserved	30
chr3	40092202	40092751	550	*	chr1_h1_53604489_53605030	1	1	partially_conserved	10	chr3_40092555_40092922
chr3	40093634	40093977	344	*	chr1_h1_53610872_53612515	0	1	not_conserved	0	chr3_40093605_40094045
chr3	40101110	40101414	305	*	chr1_h1_53634227_53635003	0	0	not_conserved	0
chr3	40104800	40105055	256	*	chr1_h1_53638026_53638601	1	0	partially_conserved	1
chr3	40105539	40105615	77	*	chr1_h1_53638026_53638601	0	0	partially_conserved	1
chr3	40106770	40107191	422	*	chr1_h1_53639701_53640123	1	0	partially_conserved	21
chr3	40108657	40108964	308	*	chr1_h1_53642591_53642888	1	0	partially_conserved	3
chr3	40127679	40128129	451	*	chr1_h1_53654442_53654937	1	0	partially_conserved	3
chr3	41685893	41686292	400	*	chr1_h1_53654442_53654937	1	0	partially_conserved	3
chr3	41687743	41687960	218	*	chr1_h1_53654442_53654937	1	0	partially_conserved	3
chr3	41733430	41733630	201	*	chr1_h1_53654442_53654937	1	0	partially_conserved	3
chr3	41737654	41737715	62	*	chr1_h1_53654442_53654937	0	0	partially_conserved	3
chr3	41738100	41738169	70	*	chr1_h1_53654442_53654937	0	0	partially_conserved	3
chr3	41738356	41738612	257	*	chr1_h1_53654442_53654937	1	0	partially_conserved	3
chr3	41779630	41779714	85	*	chr1_h1_53654442_53654937	0	0	partially_conserved	3
chr3	41780054	41780357	304	*	chr1_h1_53654442_53654937	1	0	partially_conserved	3
chr3	41782326	41782357	32	*	chr1_h1_53654442_53654937	0	0	partially_conserved	3
chr3	41801822	41802173	352	*	chr1_h1_53654442_53654937	1	0	partially_conserved	3
chr3	40148441	40149667	1227	*	chr1_h1_53674008_53675733	1	1	highly_conserved	30	chr3_40149056_40150074
chr3	40159768	40160191	424	*	chr1_h1_53674008_53675733	0	0	highly_conserved	30
chr3	40163944	40164004	61	*	chr1_h1_53674008_53675733	0	0	highly_conserved	30
chr3	40164223	40164455	233	*	chr1_h1_53674008_53675733	0	0	highly_conserved	30
chr3	40181626	40181717	92	*	chr1_h1_53674008_53675733	0	0	highly_conserved	30
chr3	40182481	40182663	183	*	chr1_h1_53674008_53675733	0	0	highly_conserved	30
chr3	40183162	40183272	111	*	chr1_h1_53674008_53675733	0	0	highly_conserved	30
chr3	40190120	40190182	63	*	chr1_h1_53674008_53675733	0	0	highly_conserved	30
chr3	40199251	40199582	332	*	chr1_h1_53674008_53675733	0	0	highly_conserved	30
chr3	40219003	40219394	392	*	chr1_h1_53674008_53675733	0	0	highly_conserved	30
chr3	142437263	142438302	1040	*	chr1_h1_5367590_5369651	0	0	not_conserved	0
chr3	142438563	142438620	58	*	chr1_h1_5367590_5369651	0	0	not_conserved	0
manual_scaffold_73	150926	151965	1040	*	chr1_h1_5367590_5369651	0	0	not_conserved	0
manual_scaffold_73	152226	152283	58	*	chr1_h1_5367590_5369651	0	0	not_conserved	0
chr3	40262041	40262485	445	*	chr1_h1_53728825_53729268	2	0	partially_conserved	3
chr3	40291232	40291431	200	*	chr1_h1_53756212_53756480	3	0	partially_conserved	3
chr3	40292566	40292629	64	*	chr1_h1_53756212_53756480	0	0	partially_conserved	3
chr3	142429074	142430024	951	*	chr1_h1_5377284_5378760	0	0	not_conserved	0
manual_scaffold_73	142737	143687	951	*	chr1_h1_5377284_5378760	0	0	not_conserved	0
chr3	40304002	40304348	347	*	chr1_h1_53785886_53786274	1	0	partially_conserved	21
chr3	40314789	40315423	635	*	chr1_h1_53792759_53793833	1	1	highly_conserved	30	chr3_40314840_40315147
chr3	40317776	40317873	98	*	chr1_h1_53792759_53793833	0	0	highly_conserved	30
chr3	142410755	142410843	89	*	chr1_h1_5381945_5383312	0	0	not_conserved	0
chr3	142411059	142411674	616	*	chr1_h1_5381945_5383312	0	0	not_conserved	0
chr3	142414883	142415498	616	*	chr1_h1_5381945_5383312	0	0	not_conserved	0
chr3	142415714	142415896	183	*	chr1_h1_5381945_5383312	0	0	not_conserved	0
chr3	142419882	142419997	116	*	chr1_h1_5381945_5383312	0	0	not_conserved	0
chr3	142420214	142420829	616	*	chr1_h1_5381945_5383312	0	0	not_conserved	0
chr3	142732672	142733294	623	*	chr1_h1_5381945_5383312	0	0	not_conserved	0
chr3	142733511	142733601	91	*	chr1_h1_5381945_5383312	0	0	not_conserved	0
chr3	142737965	142738036	72	*	chr1_h1_5381945_5383312	0	0	not_conserved	0
chr3	142738254	142738525	272	*	chr1_h1_5381945_5383312	0	0	not_conserved	0
chr3	142740135	142740757	623	*	chr1_h1_5381945_5383312	0	0	not_conserved	0
chr3	142746845	142746917	73	*	chr1_h1_5381945_5383312	0	0	not_conserved	0
manual_scaffold_73	123968	124057	90	*	chr1_h1_5381945_5383312	0	0	not_conserved	0
manual_scaffold_73	124273	124888	616	*	chr1_h1_5381945_5383312	0	0	not_conserved	0
manual_scaffold_73	128095	128710	616	*	chr1_h1_5381945_5383312	0	0	not_conserved	0
manual_scaffold_73	128926	129108	183	*	chr1_h1_5381945_5383312	0	0	not_conserved	0
manual_scaffold_73	133094	133209	116	*	chr1_h1_5381945_5383312	0	0	not_conserved	0
manual_scaffold_73	133426	134041	616	*	chr1_h1_5381945_5383312	0	0	not_conserved	0
chr3	40329560	40329932	373	*	chr1_h1_53825323_53825631	2	1	partially_conserved	10	chr3_40329503_40329877
chr3	40335657	40337299	1643	*	chr1_h1_53844912_53846943	1	1	highly_conserved	30	chr3_40335354_40337132
chr3	40413298	40413319	22	*	chr1_h1_53982694_53983850	0	0	highly_conserved	30
chr3	40419866	40420589	724	*	chr1_h1_53982694_53983850	1	1	highly_conserved	30	chr3_40419572_40421574
chr3	40424374	40425171	798	*	chr1_h1_53992608_53993825	1	1	partially_conserved	10	chr3_40424779_40425218
chr3	40426161	40426570	410	*	chr1_h1_53994814_53995343	1	1	partially_conserved	21	chr3_40426041_40426530
chr3	42341120	42341489	370	*	chr1_h1_53994814_53995343	1	0	partially_conserved	21
chr3	40735810	40735849	40	*	chr1_h1_54011668_54013059	0	0	not_conserved	0
chr3	40737461	40738119	659	*	chr1_h1_54011668_54013059	0	0	not_conserved	0
chr3	99147565	99147688	124	*	chr1_h1_54024854_54025081	1	0	partially_conserved	3
chr1	187142074	187142111	38	*	chr1_h1_54034510_54035152	0	0	not_conserved	0
chr3	144367280	144367622	343	*	chr1_h1_540630_541670	0	0	not_conserved	0
chr4	27381754	27382534	781	*	chr1_h1_540630_541670	0	0	not_conserved	0
chr3	40764575	40764683	109	*	chr1_h1_54132005_54132666	0	0	not_conserved	0
chr3	40778120	40778550	431	*	chr1_h1_54138524_54138982	1	1	highly_conserved	30	chr3_40777991_40779816
chr3	40787350	40787473	124	*	chr1_h1_54143972_54144356	0	0	partially_conserved	12
chr3	40787762	40788021	260	*	chr1_h1_54143972_54144356	1	1	partially_conserved	12	chr3_40787639_40788226
chr3	38405819	38406001	183	*	chr1_h1_54162880_54164416	0	0	partially_conserved	3
chr3	40810859	40810905	47	*	chr1_h1_54162880_54164416	0	0	partially_conserved	3
chr3	40811080	40811136	57	*	chr1_h1_54162880_54164416	1	0	partially_conserved	3
chr3	40813076	40813560	485	*	chr1_h1_54162880_54164416	1	0	partially_conserved	3
chr3	107260315	107260911	597	*	chr1_h1_54162880_54164416	0	0	partially_conserved	3
chr3	137288086	137288268	183	*	chr1_h1_54162880_54164416	0	0	partially_conserved	3
chr3	138674269	138674980	712	*	chr1_h1_54162880_54164416	0	0	partially_conserved	3
chr3	138684134	138684187	54	*	chr1_h1_54162880_54164416	0	0	partially_conserved	3
chr3	138688203	138688256	54	*	chr1_h1_54162880_54164416	0	0	partially_conserved	3
chr3	138697389	138698100	712	*	chr1_h1_54162880_54164416	0	0	partially_conserved	3
chr4	89470369	89470508	140	*	chr1_h1_54162880_54164416	0	0	partially_conserved	3
chr4	89479987	89480698	712	*	chr1_h1_54162880_54164416	0	0	partially_conserved	3
chr4	89502296	89503007	712	*	chr1_h1_54162880_54164416	0	0	partially_conserved	3
chr2	78020647	78021025	379	*	chr1_h1_54162880_54164416	0	0	partially_conserved	3
chr1	26206898	26207233	336	*	chr1_h1_54162880_54164416	0	0	partially_conserved	3
chr1	26208472	26208530	59	*	chr1_h1_54162880_54164416	0	0	partially_conserved	3
chr1	26239499	26239865	367	*	chr1_h1_54162880_54164416	0	0	partially_conserved	3
chr1	26243669	26243694	26	*	chr1_h1_54162880_54164416	0	0	partially_conserved	3
chr1	26247781	26247839	59	*	chr1_h1_54162880_54164416	0	0	partially_conserved	3
chr1	68834947	68835094	148	*	chr1_h1_54162880_54164416	0	0	partially_conserved	3
chr1	68885993	68886140	148	*	chr1_h1_54162880_54164416	0	0	partially_conserved	3
chr1	69221582	69221764	183	*	chr1_h1_54162880_54164416	0	0	partially_conserved	3
chr1	85131882	85132593	712	*	chr1_h1_54162880_54164416	0	0	partially_conserved	3
chr1	85142009	85142076	68	*	chr1_h1_54162880_54164416	0	0	partially_conserved	3
chr1	130677468	130677514	47	*	chr1_h1_54162880_54164416	0	0	partially_conserved	3
chr1	130677689	130677745	57	*	chr1_h1_54162880_54164416	1	0	partially_conserved	3
chr1	130679685	130680169	485	*	chr1_h1_54162880_54164416	1	0	partially_conserved	3
chr3	40825094	40825753	660	*	chr1_h1_54174892_54175567	1	0	partially_conserved	21
chr1	130691656	130692315	660	*	chr1_h1_54174892_54175567	1	0	partially_conserved	21
chr3	40850744	40851171	428	*	chr1_h1_54181916_54182941	1	0	partially_conserved	1
chr1	130701737	130702164	428	*	chr1_h1_54181916_54182941	1	0	partially_conserved	1
chr3	40863336	40863474	139	*	chr1_h1_54190165_54191452	0	0	partially_conserved	2
chr3	40866111	40866141	31	*	chr1_h1_54190165_54191452	0	0	partially_conserved	2
chr3	40866335	40867169	835	*	chr1_h1_54190165_54191452	1	0	partially_conserved	2
chr1	130714325	130714463	139	*	chr1_h1_54190165_54191452	0	0	partially_conserved	2
chr1	130717100	130717130	31	*	chr1_h1_54190165_54191452	0	0	partially_conserved	2
chr1	130717324	130718158	835	*	chr1_h1_54190165_54191452	1	0	partially_conserved	2
chr3	40885167	40885251	85	*	chr1_h1_54219172_54220191	1	0	partially_conserved	3
chr3	40887550	40888089	540	*	chr1_h1_54219172_54220191	1	0	partially_conserved	3
chr1	130736210	130736294	85	*	chr1_h1_54219172_54220191	1	0	partially_conserved	3
chr1	130738594	130739133	540	*	chr1_h1_54219172_54220191	1	0	partially_conserved	3
chr3	40892784	40893175	392	*	chr1_h1_54223749_54224144	1	0	partially_conserved	21
chr1	130743833	130744224	392	*	chr1_h1_54223749_54224144	1	0	partially_conserved	21
chr3	40893801	40893881	81	*	chr1_h1_54224834_54225087	1	0	partially_conserved	12
chr1	130744850	130744930	81	*	chr1_h1_54224834_54225087	1	0	partially_conserved	12
chr3	40932136	40932912	777	*	chr1_h1_54249241_54250137	1	0	partially_conserved	21
chr1	130783363	130784139	777	*	chr1_h1_54249241_54250137	1	0	partially_conserved	21
chr3	40942665	40943088	424	*	chr1_h1_54258769_54259188	1	0	partially_conserved	3
chr4	29155174	29155316	143	*	chr1_h1_54258769_54259188	0	0	partially_conserved	3
chr1	130793892	130794315	424	*	chr1_h1_54258769_54259188	1	0	partially_conserved	3
chr3	40943261	40943464	204	*	chr1_h1_54268567_54268872	2	0	partially_conserved	3
chr4	29154458	29154679	222	*	chr1_h1_54268567_54268872	2	0	partially_conserved	3
chr1	130794491	130794694	204	*	chr1_h1_54268567_54268872	2	0	partially_conserved	3
chr3	14070031	14070160	130	*	chr1_h1_54276119_54277932	0	1	partially_conserved	12	chr3_14069139_14070160
chr3	14070909	14071146	238	*	chr1_h1_54276119_54277932	1	0	partially_conserved	12
chr3	14076099	14076158	60	*	chr1_h1_54276119_54277932	0	0	partially_conserved	12
chr3	14076798	14077020	223	*	chr1_h1_54276119_54277932	0	0	partially_conserved	12
chr3	40949224	40950047	824	*	chr1_h1_54276119_54277932	1	0	partially_conserved	12
chr3	88133108	88133146	39	*	chr1_h1_54276119_54277932	0	0	partially_conserved	12
chr4	39627570	39628294	725	*	chr1_h1_54276119_54277932	1	0	partially_conserved	12
chr1	36963418	36963459	42	*	chr1_h1_54276119_54277932	0	0	partially_conserved	12
chr1	130800454	130801277	824	*	chr1_h1_54276119_54277932	1	0	partially_conserved	12
chr3	40954571	40954677	107	*	chr1_h1_54303056_54303835	1	0	partially_conserved	3
chr3	40954819	40955406	588	*	chr1_h1_54303056_54303835	1	0	partially_conserved	3
chr1	130805764	130805870	107	*	chr1_h1_54303056_54303835	1	0	partially_conserved	3
chr1	130806012	130806599	588	*	chr1_h1_54303056_54303835	1	0	partially_conserved	3
chr3	40959930	40960326	397	*	chr1_h1_54307809_54308407	1	0	partially_conserved	21
chr1	130811181	130811577	397	*	chr1_h1_54307809_54308407	1	0	partially_conserved	21
chr1	213275774	213275870	97	*	chr1_h1_54311978_54313096	0	0	partially_conserved	10
chr1	213277735	213278222	488	*	chr1_h1_54311978_54313096	1	1	partially_conserved	10	chr1_213277663_213278058
chr3	41145480	41145544	65	*	chr1_h1_54316230_54316939	0	0	not_conserved	0
chr3	41220703	41221134	432	*	chr1_h1_54447319_54447844	1	0	partially_conserved	3
chr3	41221290	41221423	134	*	chr1_h1_54447319_54447844	0	0	partially_conserved	3
chr3	41248967	41249492	526	*	chr1_h1_54462095_54463406	1	0	partially_conserved	3
chr3	41250161	41250457	297	*	chr1_h1_54462095_54463406	0	0	partially_conserved	3
chr3	41251806	41251922	117	*	chr1_h1_54462095_54463406	0	0	partially_conserved	3
chr3	63852171	63852512	342	*	chr1_h1_54471205_54471624	1	0	partially_conserved	2
chr3	41262719	41262768	50	*	chr1_h1_54475878_54477416	0	1	partially_conserved	20	chr3_41262470_41263006
chr3	41265729	41266045	317	*	chr1_h1_54482564_54483500	1	0	partially_conserved	2
chr3	41266315	41266957	643	*	chr1_h1_54482564_54483500	0	0	partially_conserved	2
chr3	41272679	41272896	218	*	chr1_h1_54486439_54486970	1	1	partially_conserved	21	chr3_41272450_41273065
chr3	57012401	57012610	210	*	chr1_h1_54486439_54486970	0	0	partially_conserved	21
chr4	60252133	60252177	45	*	chr1_h1_54486439_54486970	0	0	partially_conserved	21
chr4	60252921	60252965	45	*	chr1_h1_54486439_54486970	0	0	partially_conserved	21
chr1	142903610	142903671	62	*	chr1_h1_54486439_54486970	0	0	partially_conserved	21
chr3	25725993	25726074	82	*	chr1_h1_54493045_54493285	0	0	partially_conserved	3
chr3	31891219	31891300	82	*	chr1_h1_54493045_54493285	0	0	partially_conserved	3
chr3	41288595	41288861	267	*	chr1_h1_54493045_54493285	1	0	partially_conserved	3
chr3	41275713	41276169	457	*	chr1_h1_54494557_54495455	1	1	highly_conserved	30	chr3_41275935_41276348
chr3	41276908	41277146	239	*	chr1_h1_54495505_54495897	1	0	partially_conserved	12
chr3	41280374	41280426	53	*	chr1_h1_54499319_54500258	0	0	partially_conserved	1
chr1	239287097	239287512	416	*	chr1_h1_54499319_54500258	1	0	partially_conserved	1
chr1	239287973	239288076	104	*	chr1_h1_54499319_54500258	0	0	partially_conserved	1
chr3	41282676	41282931	256	*	chr1_h1_54501059_54502164	0	1	partially_conserved	20	chr3_41282798_41283441
chr1	196635986	196636210	225	*	chr1_h1_54501059_54502164	0	0	partially_conserved	20
chr3	41292000	41293416	1417	*	chr1_h1_54507772_54509091	1	1	highly_conserved	30	chr3_41291813_41293615
chr3	142239419	142240470	1052	*	chr1_h1_5453091_5454501	0	0	not_conserved	0
manual_scaffold_73	22638	23689	1052	*	chr1_h1_5453091_5454501	0	0	not_conserved	0
chr3	144363167	144363267	101	*	chr1_h1_545664_546114	0	0	partially_conserved	1
chr3	41361881	41361964	84	*	chr1_h1_54593713_54595006	0	0	partially_conserved	12
chr3	41365155	41365337	183	*	chr1_h1_54593713_54595006	0	0	partially_conserved	12
chr3	41367238	41367269	32	*	chr1_h1_54593713_54595006	0	0	partially_conserved	12
chr3	41368547	41368575	29	*	chr1_h1_54593713_54595006	0	0	partially_conserved	12
chr3	41371311	41371362	52	*	chr1_h1_54593713_54595006	0	0	partially_conserved	12
chr3	41371841	41372643	803	*	chr1_h1_54593713_54595006	1	0	partially_conserved	12
chr3	41372830	41372882	53	*	chr1_h1_54593713_54595006	0	0	partially_conserved	12
manual_scaffold_510	1361	1444	84	*	chr1_h1_54593713_54595006	0	0	partially_conserved	12
manual_scaffold_510	4635	4817	183	*	chr1_h1_54593713_54595006	0	0	partially_conserved	12
manual_scaffold_510	6721	6752	32	*	chr1_h1_54593713_54595006	0	0	partially_conserved	12
manual_scaffold_510	8027	8055	29	*	chr1_h1_54593713_54595006	0	0	partially_conserved	12
manual_scaffold_510	10791	10842	52	*	chr1_h1_54593713_54595006	0	0	partially_conserved	12
manual_scaffold_510	11321	12123	803	*	chr1_h1_54593713_54595006	1	0	partially_conserved	12
manual_scaffold_510	12310	12362	53	*	chr1_h1_54593713_54595006	0	0	partially_conserved	12
chr3	41365306	41365337	32	*	chr1_h1_54600217_54600590	0	0	partially_conserved	1
chr3	41367238	41367269	32	*	chr1_h1_54600217_54600590	0	0	partially_conserved	1
chr3	41368547	41368581	35	*	chr1_h1_54600217_54600590	1	0	partially_conserved	1
chr3	41371310	41371362	53	*	chr1_h1_54600217_54600590	1	0	partially_conserved	1
chr3	41371841	41371970	130	*	chr1_h1_54600217_54600590	0	0	partially_conserved	1
manual_scaffold_510	4786	4817	32	*	chr1_h1_54600217_54600590	0	0	partially_conserved	1
manual_scaffold_510	6721	6752	32	*	chr1_h1_54600217_54600590	0	0	partially_conserved	1
manual_scaffold_510	8027	8061	35	*	chr1_h1_54600217_54600590	1	0	partially_conserved	1
manual_scaffold_510	10790	10842	53	*	chr1_h1_54600217_54600590	1	0	partially_conserved	1
manual_scaffold_510	11321	11450	130	*	chr1_h1_54600217_54600590	0	0	partially_conserved	1
manual_scaffold_510	20749	22412	1664	*	chr1_h1_54610238_54612634	1	0	partially_conserved	12
manual_scaffold_510	28978	29138	161	*	chr1_h1_54610238_54612634	0	0	partially_conserved	12
chr3	41551569	41551886	318	*	chr1_h1_54635526_54635844	1	0	partially_conserved	3
chr3	41579741	41579975	235	*	chr1_h1_54677002_54677230	1	0	partially_conserved	3
chr3	41703402	41703982	581	*	chr1_h1_54723195_54723784	1	1	highly_conserved	30	chr3_41703406_41703907
chr3	41707258	41707588	331	*	chr1_h1_54731109_54731434	1	0	partially_conserved	21
chr3	41718809	41719066	258	*	chr1_h1_54739251_54739510	1	1	partially_conserved	21	chr3_41718770_41719054
chr3	41724063	41724457	395	*	chr1_h1_54746398_54747191	0	1	highly_conserved	30	chr3_41724073_41724279
chr3	41724614	41725060	447	*	chr1_h1_54746398_54747191	1	1	highly_conserved	30	chr3_41724751_41724964
chr3	35117944	35118071	128	*	chr1_h1_54754027_54754347	1	0	partially_conserved	2
chr3	41728637	41728767	131	*	chr1_h1_54754027_54754347	0	0	partially_conserved	2
chr3	41732735	41733250	516	*	chr1_h1_54755775_54756275	1	1	partially_conserved	21	chr3_41732969_41733207
chr3	41743704	41743974	271	*	chr1_h1_54768019_54768277	1	0	partially_conserved	3
chr3	41750043	41750947	905	*	chr1_h1_54784160_54785299	1	1	highly_conserved	30	chr3_41749949_41751020
chr3	41754824	41755106	283	*	chr1_h1_54790774_54791072	1	0	partially_conserved	3
chr3	41761251	41761392	142	*	chr1_h1_54797159_54797358	1	0	partially_conserved	3
chr1	181042525	181042849	325	*	chr1_h1_54869584_54870922	0	0	not_conserved	0
chr3	41810700	41810988	289	*	chr1_h1_54874379_54874667	1	1	highly_conserved	30	chr3_41810702_41811022
chr3	41828008	41828367	360	*	chr1_h1_54880432_54880792	1	0	partially_conserved	21
chr3	41825492	41825737	246	*	chr1_h1_54883869_54884124	1	0	partially_conserved	3
chr3	41844824	41845318	495	*	chr1_h1_54890150_54890651	1	0	partially_conserved	12
chr3	41846202	41846720	519	*	chr1_h1_54891401_54891916	1	1	highly_conserved	30	chr3_41846202_41847001
chr3	41856734	41857236	503	*	chr1_h1_54904316_54905521	1	1	partially_conserved	12	chr3_41856578_41857691
chr2	27296675	27296838	164	*	chr1_h1_54904316_54905521	0	1	partially_conserved	12	chr2_27295433_27296702
chr2	162049806	162049912	107	*	chr1_h1_54904316_54905521	0	0	partially_conserved	12
chr2	162050210	162050305	96	*	chr1_h1_54904316_54905521	0	0	partially_conserved	12
chr1	13862734	13862855	122	*	chr1_h1_54904316_54905521	0	0	partially_conserved	12
chr1	111900724	111900812	89	*	chr1_h1_54904316_54905521	0	0	partially_conserved	12
chr1	153751084	153751178	95	*	chr1_h1_54904316_54905521	0	0	partially_conserved	12
chr1	153753989	153754095	107	*	chr1_h1_54904316_54905521	0	0	partially_conserved	12
chr1	246216025	246216129	105	*	chr1_h1_54904316_54905521	0	0	partially_conserved	12
chr1	246225191	246225297	107	*	chr1_h1_54904316_54905521	0	0	partially_conserved	12
chr2	27305251	27305364	114	*	chr1_h1_54913452_54913725	1	0	partially_conserved	3
chr2	93240553	93240663	111	*	chr1_h1_54913452_54913725	1	0	partially_conserved	3
chr2	93342605	93342715	111	*	chr1_h1_54913452_54913725	1	0	partially_conserved	3
chr2	97511522	97511629	108	*	chr1_h1_54913452_54913725	1	0	partially_conserved	3
chr2	162064273	162064392	120	*	chr1_h1_54913452_54913725	1	0	partially_conserved	3
chr1	2245743	2245859	117	*	chr1_h1_54913452_54913725	1	0	partially_conserved	3
chr1	111896750	111896876	127	*	chr1_h1_54913452_54913725	1	0	partially_conserved	3
chr1	153779114	153779284	171	*	chr1_h1_54913452_54913725	1	0	partially_conserved	3
chr1	246245171	246245248	78	*	chr1_h1_54913452_54913725	1	0	partially_conserved	3
chr4	12304005	12304039	35	*	chr1_h1_54966055_54966468	0	1	not_conserved	0	chr4_12303701_12304228
chr4	12304147	12304180	34	*	chr1_h1_54966055_54966468	0	1	not_conserved	0	chr4_12303701_12304228
chr2	24763261	24763317	57	*	chr1_h1_54966055_54966468	0	0	not_conserved	0
chr2	134686195	134686269	75	*	chr1_h1_54966055_54966468	0	0	not_conserved	0
chr1	113987242	113987319	78	*	chr1_h1_54966055_54966468	0	0	not_conserved	0
chr1	117394431	117394504	74	*	chr1_h1_54966055_54966468	0	0	not_conserved	0
chr1	121541312	121541375	64	*	chr1_h1_54966055_54966468	0	0	not_conserved	0
chr3	41920534	41920940	407	*	chr1_h1_54998657_54999377	2	0	partially_conserved	3
chr3	41922164	41922359	196	*	chr1_h1_54998657_54999377	0	0	partially_conserved	3
chr3	41933407	41934420	1014	*	chr1_h1_55014953_55016012	1	1	highly_conserved	30	chr3_41933407_41934364
chr3	142233127	142233713	587	*	chr1_h1_5501766_5502353	1	0	partially_conserved	12
manual_scaffold_73	16346	16932	587	*	chr1_h1_5501766_5502353	1	0	partially_conserved	12
chr3	41944506	41945393	888	*	chr1_h1_55024981_55025905	1	1	highly_conserved	30	chr3_41944990_41945281
chr3	41947118	41948019	902	*	chr1_h1_55029848_55030747	1	0	partially_conserved	12
chr3	41948245	41948340	96	*	chr1_h1_55030943_55031458	0	0	not_conserved	0
chr3	41956760	41956984	225	*	chr1_h1_55040508_55040815	1	0	partially_conserved	3
chr3	41959726	41959831	106	*	chr1_h1_55042261_55042606	0	0	partially_conserved	2
chr3	41962385	41962529	145	*	chr1_h1_55045482_55045834	1	0	partially_conserved	2
chr3	41962741	41962886	146	*	chr1_h1_55045482_55045834	1	0	partially_conserved	2
chr3	41962887	41963107	221	*	chr1_h1_55045834_55046058	1	0	partially_conserved	12
chr3	41963704	41963993	290	*	chr1_h1_55046633_55046920	1	0	partially_conserved	3
chr3	41970634	41970992	359	*	chr1_h1_55055306_55055664	1	0	partially_conserved	12
chr3	41980833	41981275	443	*	chr1_h1_55061035_55061446	1	0	partially_conserved	3
chr3	41984152	41984552	401	*	chr1_h1_55063886_55065297	0	1	partially_conserved	11	chr3_41984099_41985203
chr3	41984720	41985737	1018	*	chr1_h1_55063886_55065297	1	2	partially_conserved	11	chr3_41984099_41985203;chr3_41985398_41986126
chr3	41996127	41996560	434	*	chr1_h1_55086420_55087334	0	0	not_conserved	0
chr3	41996561	41997577	1017	*	chr1_h1_55087334_55088284	1	1	partially_conserved	12	chr3_41997460_41998180
chr3	42009201	42009275	75	*	chr1_h1_55116674_55117977	2	0	partially_conserved	21
chr3	42010965	42011815	851	*	chr1_h1_55116674_55117977	1	1	partially_conserved	21	chr3_42010508_42011137
chr3	42027325	42027727	403	*	chr1_h1_55139049_55139608	2	0	partially_conserved	21
chr3	42028124	42028150	27	*	chr1_h1_55143808_55144268	0	0	not_conserved	0
chr3	42031990	42032281	292	*	chr1_h1_55152357_55152653	1	0	partially_conserved	3
chr3	28459771	28460095	325	*	chr1_h1_55168436_55168945	1	0	partially_conserved	1
chr3	42038670	42038753	84	*	chr1_h1_55168436_55168945	0	0	partially_conserved	1
chr3	42040658	42040692	35	*	chr1_h1_55168436_55168945	0	0	partially_conserved	1
chr3	127638887	127639073	187	*	chr1_h1_55168436_55168945	0	0	partially_conserved	1
chr3	42041539	42041713	175	*	chr1_h1_55170199_55170374	1	0	partially_conserved	3
chr3	127643959	127644133	175	*	chr1_h1_55170199_55170374	1	0	partially_conserved	3
chr3	42050757	42051374	618	*	chr1_h1_55176749_55177302	1	0	partially_conserved	21
chr3	144355731	144356106	376	*	chr1_h1_551769_552301	1	1	highly_conserved	30	chr3_144355640_144356785
chr3	42055976	42056375	400	*	chr1_h1_55189553_55189945	1	0	partially_conserved	21
chr3	142205178	142205212	35	*	chr1_h1_5520419_5521734	0	0	partially_conserved	12
chr3	142218468	142219469	1002	*	chr1_h1_5520419_5521734	1	0	partially_conserved	12
manual_scaffold_73	1675	2676	1002	*	chr1_h1_5520419_5521734	1	0	partially_conserved	12
chr3	142201647	142202561	915	*	chr1_h1_5537623_5539089	3	1	partially_conserved	21	chr3_142201859_142202619
chr3	42142418	42143451	1034	*	chr1_h1_55390438_55391448	1	1	partially_conserved	20	chr3_42142803_42144372
chr3	42143452	42144550	1099	*	chr1_h1_55391448_55392701	1	1	partially_conserved	12	chr3_42142803_42144372
chr1	256187531	256187584	54	*	chr1_h1_55391448_55392701	0	0	partially_conserved	12
chr3	42156048	42157339	1292	*	chr1_h1_55427415_55428835	1	1	highly_conserved	30	chr3_42155314_42157332
chr3	42160445	42160775	331	*	chr1_h1_55431067_55431410	1	0	partially_conserved	21
chr3	42161214	42162095	882	*	chr1_h1_55431892_55433041	1	1	highly_conserved	30	chr3_42161326_42161841
chr3	42164993	42165701	709	*	chr1_h1_55445522_55446423	1	1	highly_conserved	30	chr3_42164658_42165704
chr3	42172544	42173574	1031	*	chr1_h1_55462960_55464819	1	1	highly_conserved	30	chr3_42172071_42173800
chr3	42174699	42174857	159	*	chr1_h1_55462960_55464819	0	0	highly_conserved	30
chr3	42207446	42209148	1703	*	chr1_h1_55519930_55521641	1	1	highly_conserved	30	chr3_42207208_42208837
chr3	42211921	42212142	222	*	chr1_h1_55524387_55525011	0	0	partially_conserved	21
chr3	42222334	42222647	314	*	chr1_h1_55524387_55525011	1	0	partially_conserved	21
chr3	42197081	42197543	463	*	chr1_h1_55558693_55559307	1	0	partially_conserved	12
chr3	42182801	42183798	998	*	chr1_h1_55564198_55566019	0	1	not_conserved	0	chr3_42182938_42183614
chr1	5663747	5663768	22	*	chr1_h1_55594496_55595044	0	1	not_conserved	0	chr1_5663652_5664788
chr1	145677923	145677982	60	*	chr1_h1_55594496_55595044	0	0	not_conserved	0
chr1	145678174	145678219	46	*	chr1_h1_55594496_55595044	0	0	not_conserved	0
chr3	42334709	42335105	397	*	chr1_h1_55628859_55629896	0	1	not_conserved	0	chr3_42334479_42335396
chr3	117665354	117665641	288	*	chr1_h1_55660099_55660933	0	1	not_conserved	0	chr3_117665271_117665877
chr2	103914657	103914685	29	*	chr1_h1_55660099_55660933	0	0	not_conserved	0
chr2	103914850	103915058	209	*	chr1_h1_55660099_55660933	0	0	not_conserved	0
chr2	103916148	103916256	109	*	chr1_h1_55660099_55660933	0	0	not_conserved	0
chr3	117665013	117665353	341	*	chr1_h1_55660933_55661350	1	1	partially_conserved	10	chr3_117665271_117665877
chr2	103912311	103912431	121	*	chr1_h1_55660933_55661350	0	0	partially_conserved	10
chr2	103913691	103913904	214	*	chr1_h1_55660933_55661350	1	0	partially_conserved	10
chr2	103914585	103914656	72	*	chr1_h1_55660933_55661350	0	0	partially_conserved	10
chr3	142195519	142196804	1286	*	chr1_h1_5566308_5567644	1	0	partially_conserved	21
chr3	142199463	142199510	48	*	chr1_h1_5566308_5567644	0	0	partially_conserved	21
chr3	42375106	42375134	29	*	chr1_h1_55675816_55676695	0	0	not_conserved	0
chr3	142194663	142195070	408	*	chr1_h1_5568026_5568884	0	0	not_conserved	0
chr3	42397379	42397916	538	*	chr1_h1_55725122_55726063	1	0	partially_conserved	3
chr3	42399235	42399357	123	*	chr1_h1_55725122_55726063	0	0	partially_conserved	3
chr4	48356131	48356433	303	*	chr1_h1_55725122_55726063	0	0	partially_conserved	3
chr4	48357104	48357166	63	*	chr1_h1_55725122_55726063	0	0	partially_conserved	3
chr4	49268372	49268674	303	*	chr1_h1_55725122_55726063	0	0	partially_conserved	3
chr4	49269345	49269407	63	*	chr1_h1_55725122_55726063	0	0	partially_conserved	3
chr3	42404144	42404381	238	*	chr1_h1_55733331_55733566	1	0	partially_conserved	12
chr3	42405388	42405617	230	*	chr1_h1_55734397_55734627	1	1	highly_conserved	30	chr3_42405350_42405635
chr3	42408073	42408693	621	*	chr1_h1_55737973_55738929	1	1	partially_conserved	11	chr3_42408054_42408369
chr3	42436030	42436335	306	*	chr1_h1_55762952_55763247	2	0	partially_conserved	21
chr3	142187545	142187799	255	*	chr1_h1_5576339_5576795	0	0	not_conserved	0
chr3	142190455	142190489	35	*	chr1_h1_5576339_5576795	0	0	not_conserved	0
chr3	42437036	42437848	813	*	chr1_h1_55763723_55764539	1	1	highly_conserved	30	chr3_42437035_42437804
chr3	42462876	42463507	632	*	chr1_h1_55775850_55776537	1	1	highly_conserved	30	chr3_42462984_42463397
chr3	42467566	42468213	648	*	chr1_h1_55778099_55778961	1	1	highly_conserved	30	chr3_42467324_42468290
chr3	42468860	42468954	95	*	chr1_h1_55778099_55778961	0	0	highly_conserved	30
chr3	96976274	96976335	62	*	chr1_h1_55778099_55778961	0	0	highly_conserved	30
manual_scaffold_849	24137	24198	62	*	chr1_h1_55778099_55778961	0	0	highly_conserved	30
chr3	42473878	42474606	729	*	chr1_h1_55784777_55785701	1	1	partially_conserved	10	chr3_42473837_42474531
chr3	142183963	142184308	346	*	chr1_h1_5580075_5580522	1	0	partially_conserved	3
chr3	42499417	42499753	337	*	chr1_h1_55813655_55813964	1	0	partially_conserved	1
chr3	42500454	42500497	44	*	chr1_h1_55813655_55813964	0	0	partially_conserved	1
chr3	142177596	142177659	64	*	chr1_h1_5585595_5586018	0	1	not_conserved	0	chr3_142177181_142177614
chr3	142176259	142176497	239	*	chr1_h1_5586659_5587226	0	0	not_conserved	0
chr3	42557554	42557575	22	*	chr1_h1_55872192_55873060	0	0	partially_conserved	21
chr3	42557893	42558242	350	*	chr1_h1_55872192_55873060	1	1	partially_conserved	21	chr3_42557753_42558370
chr3	42558354	42558411	58	*	chr1_h1_55872192_55873060	0	1	partially_conserved	21	chr3_42557753_42558370
chr3	42560300	42560853	554	*	chr1_h1_55879163_55879709	1	0	partially_conserved	21
chr3	42572545	42572568	24	*	chr1_h1_55894828_55895360	0	0	partially_conserved	10
chr3	42572849	42572919	71	*	chr1_h1_55894828_55895360	0	0	partially_conserved	10
chr3	42573887	42574037	151	*	chr1_h1_55894828_55895360	1	1	partially_conserved	10	chr3_42573527_42574013
chr3	42584043	42584431	389	*	chr1_h1_55902705_55903119	1	1	partially_conserved	11	chr3_42584037_42584608
chr3	42586008	42586243	236	*	chr1_h1_55905116_55905437	1	0	partially_conserved	12
chr3	42586453	42586562	110	*	chr1_h1_55905116_55905437	0	0	partially_conserved	12
chr3	42587141	42588033	893	*	chr1_h1_55905990_55906897	1	1	highly_conserved	30	chr3_42587122_42587889
chr3	42593943	42594178	236	*	chr1_h1_55915213_55915677	1	0	partially_conserved	1
chr3	42603166	42603761	596	*	chr1_h1_55920883_55921489	2	1	highly_conserved	30	chr3_42603138_42603752
chr3	42603981	42604023	43	*	chr1_h1_55920883_55921489	0	0	highly_conserved	30
chr3	42612017	42612320	304	*	chr1_h1_55925537_55925892	2	1	partially_conserved	21	chr3_42611983_42612327
chr3	42613739	42614157	419	*	chr1_h1_55927959_55928721	1	1	partially_conserved	10	chr3_42613578_42614336
chr1	91704767	91704883	117	*	chr1_h1_55927959_55928721	0	0	partially_conserved	10
chr3	42620835	42621218	384	*	chr1_h1_55946926_55947421	1	0	partially_conserved	1
chr3	42625529	42626047	519	*	chr1_h1_55950659_55951155	1	1	highly_conserved	30	chr3_42625500_42626049
chr3	42642404	42642520	117	*	chr1_h1_55972110_55973397	0	1	not_conserved	0	chr3_42642273_42643669
chr3	42654263	42654460	198	*	chr1_h1_55982856_55983479	0	0	partially_conserved	12
chr3	42654576	42654647	72	*	chr1_h1_55982856_55983479	1	0	partially_conserved	12
chr3	42655076	42655360	285	*	chr1_h1_55982856_55983479	1	0	partially_conserved	12
chr3	42660468	42661110	643	*	chr1_h1_55983990_55984585	1	1	highly_conserved	30	chr3_42660346_42661426
chr3	42670477	42670774	298	*	chr1_h1_55998443_55998753	1	0	partially_conserved	3
chr3	42676192	42676213	22	*	chr1_h1_55998753_55999044	0	0	partially_conserved	2
chr1	258156157	258156220	64	*	chr1_h1_56009938_56010350	0	0	partially_conserved	1
chr1	258156559	258156611	53	*	chr1_h1_56009938_56010350	0	0	partially_conserved	1
chr3	14323680	14323757	78	*	chr1_h1_56017272_56017899	0	0	partially_conserved	3
chr4	23735519	23736124	606	*	chr1_h1_56017272_56017899	1	0	partially_conserved	3
chr1	109306261	109306866	606	*	chr1_h1_56017272_56017899	1	0	partially_conserved	3
manual_scaffold_34	8354	8438	85	*	chr1_h1_56017272_56017899	0	0	partially_conserved	3
manual_scaffold_34	10436	10508	73	*	chr1_h1_56017272_56017899	0	0	partially_conserved	3
chr1	213955528	213955572	45	*	chr1_h1_56041140_56041447	0	0	not_conserved	0
chr3	123525644	123525730	87	*	chr1_h1_56044524_56046050	0	0	not_conserved	0
chr3	123525857	123526063	207	*	chr1_h1_56044524_56046050	0	0	not_conserved	0
chr3	123536028	123536114	87	*	chr1_h1_56044524_56046050	0	0	not_conserved	0
chr3	123536241	123536447	207	*	chr1_h1_56044524_56046050	0	0	not_conserved	0
chr3	142153216	142153767	552	*	chr1_h1_5607945_5608931	1	1	partially_conserved	12	chr3_142153385_142154213
chr3	42757531	42757559	29	*	chr1_h1_56115028_56117193	0	0	highly_conserved	30
chr3	42757717	42759088	1372	*	chr1_h1_56115028_56117193	1	1	highly_conserved	30	chr3_42757582_42759402
chr3	142151745	142151925	181	*	chr1_h1_5611674_5611904	1	0	partially_conserved	3
chr3	31372937	31373048	112	*	chr1_h1_56127166_56127382	1	1	partially_conserved	21	chr3_31372634_31373437
chr1	224901050	224901106	57	*	chr1_h1_56127166_56127382	0	1	partially_conserved	21	chr1_224900845_224901308
chr3	42789088	42789299	212	*	chr1_h1_56155863_56156197	1	0	partially_conserved	3
chr3	42822275	42822504	230	*	chr1_h1_56168969_56169217	1	1	partially_conserved	12	chr3_42822076_42822530
chr3	42833075	42833169	95	*	chr1_h1_56205659_56206271	0	0	partially_conserved	21
chr3	42833656	42834053	398	*	chr1_h1_56205659_56206271	1	1	partially_conserved	21	chr3_42833281_42834047
chr3	42852901	42853223	323	*	chr1_h1_56209550_56209861	2	1	partially_conserved	12	chr3_42853142_42853539
chr3	42853224	42853415	192	*	chr1_h1_56209861_56210218	0	1	not_conserved	0	chr3_42853142_42853539
chr3	42857343	42857478	136	*	chr1_h1_56215265_56215665	1	0	partially_conserved	2
chr3	42870555	42870695	141	*	chr1_h1_56230304_56230699	1	0	partially_conserved	1
chr3	142141290	142141710	421	*	chr1_h1_5623524_5623983	1	1	highly_conserved	30	chr3_142141425_142141658
chr3	42879242	42879590	349	*	chr1_h1_56240514_56240937	1	1	highly_conserved	30	chr3_42879116_42879465
chr4	42934512	42934560	49	*	chr1_h1_56240514_56240937	0	0	highly_conserved	30
chr4	43451084	43451132	49	*	chr1_h1_56240514_56240937	0	0	highly_conserved	30
chr3	42880620	42881156	537	*	chr1_h1_56249382_56250516	0	0	partially_conserved	3
chr3	42881466	42882149	684	*	chr1_h1_56249382_56250516	1	0	partially_conserved	3
chr3	42911214	42911934	721	*	chr1_h1_56259013_56261440	0	0	not_conserved	0
chr3	121064740	121065311	572	*	chr1_h1_56259013_56261440	0	0	not_conserved	0
chr3	121087300	121087870	571	*	chr1_h1_56259013_56261440	0	0	not_conserved	0
chr3	121091955	121092006	52	*	chr1_h1_56259013_56261440	0	0	not_conserved	0
chr3	42918662	42918972	311	*	chr1_h1_56261596_56262023	1	0	partially_conserved	12
chr3	42870204	42870355	152	*	chr1_h1_56274449_56275895	0	0	partially_conserved	11
chr3	42931355	42931721	367	*	chr1_h1_56274449_56275895	0	0	partially_conserved	11
chr3	42869333	42869429	97	*	chr1_h1_56276798_56277013	1	0	partially_conserved	3
chr3	42932642	42932790	149	*	chr1_h1_56276798_56277013	2	0	partially_conserved	3
chr3	42934463	42934499	37	*	chr1_h1_56276798_56277013	0	0	partially_conserved	3
chr4	44957230	44957271	42	*	chr1_h1_56287819_56288258	0	0	not_conserved	0
chr3	42959700	42959782	83	*	chr1_h1_56295287_56295570	0	1	not_conserved	0	chr3_42959720_42959963
chr3	43021877	43022066	190	*	chr1_h1_56345177_56346126	0	0	not_conserved	0
chr3	37609653	37609944	292	*	chr1_h1_56346127_56347302	0	1	highly_conserved	30	chr3_37609465_37609706
chr3	37662041	37662274	234	*	chr1_h1_56346127_56347302	0	0	highly_conserved	30
chr3	37694161	37694308	148	*	chr1_h1_56346127_56347302	0	0	highly_conserved	30
chr3	37695149	37695177	29	*	chr1_h1_56346127_56347302	0	0	highly_conserved	30
chr3	43022068	43022631	564	*	chr1_h1_56346127_56347302	1	1	highly_conserved	30	chr3_43022285_43022723
chr3	37609981	37610311	331	*	chr1_h1_56353289_56353998	0	0	not_conserved	0
chr3	37662317	37662648	332	*	chr1_h1_56353289_56353998	0	0	not_conserved	0
chr3	37695808	37696089	282	*	chr1_h1_56353289_56353998	0	0	not_conserved	0
chr3	43075329	43075950	622	*	chr1_h1_56367353_56369430	0	1	not_conserved	0	chr3_43075637_43076194
chr3	45406476	45406577	102	*	chr1_h1_5639775_5640163	1	0	partially_conserved	3
chr3	142121739	142121851	113	*	chr1_h1_5639775_5640163	0	0	partially_conserved	3
chr3	142115785	142116313	529	*	chr1_h1_5648226_5648737	1	0	partially_conserved	21
chr3	142114279	142115129	851	*	chr1_h1_5649392_5650243	1	0	partially_conserved	12
chr3	142113447	142114278	832	*	chr1_h1_5650243_5651077	1	1	highly_conserved	30	chr3_142113591_142113920
chr3	43205792	43205881	90	*	chr1_h1_56545704_56546346	0	0	not_conserved	0
chr3	43208167	43208584	418	*	chr1_h1_56549925_56550395	1	1	partially_conserved	10	chr3_43207613_43208420
chr3	43215058	43215540	483	*	chr1_h1_56558790_56559406	1	1	partially_conserved	12	chr3_43215271_43215531
chr3	43220974	43221985	1012	*	chr1_h1_56564260_56565605	2	1	highly_conserved	30	chr3_43221044_43221272
chr1	25491339	25491430	92	*	chr1_h1_56566796_56567759	0	0	not_conserved	0
chr3	43241198	43241536	339	*	chr1_h1_56580308_56581457	0	0	partially_conserved	10
chr4	9711430	9711852	423	*	chr1_h1_56580308_56581457	1	0	partially_conserved	10
chr1	122064093	122064505	413	*	chr1_h1_56580308_56581457	1	1	partially_conserved	10	chr1_122064215_122064613
chr1	253818641	253819004	364	*	chr1_h1_56580308_56581457	1	2	partially_conserved	10	chr1_253818114_253818655;chr1_253818726_253819044
chr3	43242744	43243387	644	*	chr1_h1_56581749_56583429	0	1	partially_conserved	21	chr3_43242803_43243756
chr3	43243657	43244514	858	*	chr1_h1_56581749_56583429	1	1	partially_conserved	21	chr3_43242803_43243756
chr3	71531170	71531826	657	*	chr1_h1_56581749_56583429	1	0	partially_conserved	21
chr3	71532231	71532379	149	*	chr1_h1_56581749_56583429	0	0	partially_conserved	21
chr3	43250501	43250887	387	*	chr1_h1_56607041_56607462	1	1	partially_conserved	21	chr3_43250045_43251038
chr3	43259973	43260009	37	*	chr1_h1_56610929_56611876	0	0	not_conserved	0
chr3	43260841	43260909	69	*	chr1_h1_56610929_56611876	0	0	not_conserved	0
chr3	43261015	43261765	751	*	chr1_h1_56611933_56613070	1	1	partially_conserved	12	chr3_43261304_43262113
chr3	43262110	43262488	379	*	chr1_h1_56611933_56613070	0	1	partially_conserved	12	chr3_43261304_43262113
chr3	142104143	142104187	45	*	chr1_h1_5664656_5665102	0	0	partially_conserved	3
chr3	142104644	142105034	391	*	chr1_h1_5664656_5665102	1	0	partially_conserved	3
chr3	43301375	43301597	223	*	chr1_h1_56689736_56689956	1	0	partially_conserved	3
chr3	43377475	43378505	1031	*	chr1_h1_56754438_56755553	1	0	partially_conserved	21
chr3	43379326	43379646	321	*	chr1_h1_56756160_56756469	1	0	partially_conserved	1
chr3	43379647	43379778	132	*	chr1_h1_56756469_56756800	0	0	not_conserved	0
chr3	43388306	43388944	639	*	chr1_h1_56764164_56764821	1	1	highly_conserved	30	chr3_43388574_43388825
chr3	43397171	43397605	435	*	chr1_h1_56770255_56770844	1	1	partially_conserved	21	chr3_43397512_43397840
chr3	43401342	43401683	342	*	chr1_h1_56773309_56773606	2	0	partially_conserved	3
chr3	43415009	43415832	824	*	chr1_h1_56783361_56784215	1	1	highly_conserved	30	chr3_43415145_43415904
chr3	142079244	142079598	355	*	chr1_h1_5678756_5679224	1	0	partially_conserved	3
manual_scaffold_779	1	325	325	*	chr1_h1_5678756_5679224	1	0	partially_conserved	3
chr3	142078406	142078434	29	*	chr1_h1_5680316_5680579	0	0	not_conserved	0
manual_scaffold_779	1135	1163	29	*	chr1_h1_5680316_5680579	0	0	not_conserved	0
chr3	142077049	142077307	259	*	chr1_h1_5681214_5681511	1	0	partially_conserved	3
manual_scaffold_779	2262	2520	259	*	chr1_h1_5681214_5681511	1	0	partially_conserved	3
chr3	43626608	43626949	342	*	chr1_h1_56842620_56843120	0	0	partially_conserved	2
chr3	43627080	43627243	164	*	chr1_h1_56842620_56843120	1	0	partially_conserved	2
chr3	43593949	43594300	352	*	chr1_h1_56843914_56845568	0	1	partially_conserved	2	chr3_43593978_43594217
chr3	43594601	43594711	111	*	chr1_h1_56843914_56845568	0	0	partially_conserved	2
chr3	43586906	43586934	29	*	chr1_h1_56850505_56850760	0	0	not_conserved	0
chr3	43579409	43581137	1729	*	chr1_h1_56860534_56862327	1	1	highly_conserved	30	chr3_43579407_43581101
chr3	43566734	43567203	470	*	chr1_h1_56872104_56872557	1	1	highly_conserved	30	chr3_43566738_43567188
chr3	43560038	43560762	725	*	chr1_h1_56877328_56878061	1	1	highly_conserved	30	chr3_43560057_43560795
chr3	43556856	43557462	607	*	chr1_h1_56881765_56882371	1	1	highly_conserved	30	chr3_43556903_43557421
chr3	43555626	43555959	334	*	chr1_h1_56883318_56883652	1	0	partially_conserved	12
chr3	43547031	43547641	611	*	chr1_h1_56890645_56891276	1	1	partially_conserved	21	chr3_43546912_43547429
chr3	43536860	43536900	41	*	chr1_h1_56896409_56897329	0	0	highly_conserved	30
chr3	43537559	43537742	184	*	chr1_h1_56896409_56897329	0	0	highly_conserved	30
chr3	43541339	43541945	607	*	chr1_h1_56896409_56897329	1	1	highly_conserved	30	chr3_43540714_43541450
chr3	43535795	43535939	145	*	chr1_h1_56904910_56905290	1	0	partially_conserved	3
chr3	43525868	43526855	988	*	chr1_h1_56921446_56922643	1	1	partially_conserved	12	chr3_43526203_43526541
chr3	43499461	43499975	515	*	chr1_h1_56938908_56940015	1	1	partially_conserved	12	chr3_43499361_43499824
chr3	43495646	43497090	1445	*	chr1_h1_56946822_56949128	1	1	highly_conserved	30	chr3_43496094_43497043
chr3	144348481	144349308	828	*	chr1_h1_569591_572326	1	1	partially_conserved	21	chr3_144348490_144351031
chr3	43463629	43465007	1379	*	chr1_h1_56976562_56977940	1	1	highly_conserved	30	chr3_43463631_43465035
chr1	86783851	86783876	26	*	chr1_h1_57039153_57039714	0	0	not_conserved	0
chr1	187127265	187127298	34	*	chr1_h1_57039153_57039714	0	0	not_conserved	0
chr3	43768337	43769060	724	*	chr1_h1_57117192_57117916	1	1	highly_conserved	30	chr3_43768557_43768785
chr3	43776745	43777012	268	*	chr1_h1_57124586_57124870	1	0	partially_conserved	3
chr3	43781119	43781362	244	*	chr1_h1_57132506_57132734	1	0	partially_conserved	3
chr3	43783331	43783928	598	*	chr1_h1_57136322_57136959	1	1	highly_conserved	30	chr3_43783613_43783936
chr3	43792900	43792975	76	*	chr1_h1_57155485_57156303	0	0	highly_conserved	30
chr3	43793465	43793536	72	*	chr1_h1_57155485_57156303	0	0	highly_conserved	30
chr3	43794437	43794566	130	*	chr1_h1_57155485_57156303	1	0	highly_conserved	30
chr3	43794805	43795195	391	*	chr1_h1_57155485_57156303	1	1	highly_conserved	30	chr3_43794712_43794975
chr1	166781884	166781995	112	*	chr1_h1_57155485_57156303	0	1	highly_conserved	30	chr1_166781234_166782038
chr3	43797929	43798190	262	*	chr1_h1_57159622_57159914	1	0	partially_conserved	1
chr3	43801694	43801928	235	*	chr1_h1_57162556_57162811	1	0	partially_conserved	3
chr3	43802497	43803079	583	*	chr1_h1_57163398_57163966	1	0	partially_conserved	12
chr3	43803134	43803804	671	*	chr1_h1_57164020_57164673	1	1	highly_conserved	30	chr3_43803230_43803689
chr3	43804067	43804242	176	*	chr1_h1_57164020_57164673	1	0	highly_conserved	30
chr3	43821510	43822033	524	*	chr1_h1_57181922_57182527	1	0	partially_conserved	3
chr3	60048467	60048559	93	*	chr1_h1_57181922_57182527	0	0	partially_conserved	3
chr3	44086185	44086268	84	*	chr1_h1_57189672_57190270	0	0	partially_conserved	12
chr3	44088084	44088141	58	*	chr1_h1_57189672_57190270	0	0	partially_conserved	12
chr3	44089961	44090297	337	*	chr1_h1_57189672_57190270	1	0	partially_conserved	12
chr3	44090641	44090779	139	*	chr1_h1_57189672_57190270	0	0	partially_conserved	12
chr3	44100982	44101318	337	*	chr1_h1_57189672_57190270	1	0	partially_conserved	12
chr3	44101662	44101800	139	*	chr1_h1_57189672_57190270	0	0	partially_conserved	12
chr3	43834714	43835129	416	*	chr1_h1_57195741_57196891	0	0	partially_conserved	12
chr3	43835237	43835344	108	*	chr1_h1_57195741_57196891	1	0	partially_conserved	12
chr3	43835662	43835701	40	*	chr1_h1_57195741_57196891	1	0	partially_conserved	12
chr3	43836787	43837326	540	*	chr1_h1_57195741_57196891	1	1	partially_conserved	12	chr3_43836375_43837376
chr3	44110656	44111247	592	*	chr1_h1_57195741_57196891	1	0	partially_conserved	12
chr3	44111545	44111582	38	*	chr1_h1_57195741_57196891	1	0	partially_conserved	12
chr3	44119045	44119585	541	*	chr1_h1_57195741_57196891	1	1	partially_conserved	12	chr3_44118835_44119312
chr3	44370526	44370558	33	*	chr1_h1_57195741_57196891	0	0	partially_conserved	12
chr3	44372041	44372097	57	*	chr1_h1_57195741_57196891	0	0	partially_conserved	12
chr3	44372381	44372465	85	*	chr1_h1_57195741_57196891	1	0	partially_conserved	12
chr3	44373051	44373121	71	*	chr1_h1_57195741_57196891	1	0	partially_conserved	12
chr3	44373381	44373890	510	*	chr1_h1_57195741_57196891	0	0	partially_conserved	12
chr3	44374039	44374072	34	*	chr1_h1_57195741_57196891	0	0	partially_conserved	12
chr3	43847277	43847491	215	*	chr1_h1_57219940_57222068	0	1	partially_conserved	11	chr3_43846789_43847355
chr3	43847687	43848965	1279	*	chr1_h1_57219940_57222068	0	1	partially_conserved	11	chr3_43848592_43848878
chr3	43865661	43866332	672	*	chr1_h1_57231358_57232046	1	1	highly_conserved	30	chr3_43865718_43866417
chr3	43867570	43868094	525	*	chr1_h1_57236114_57236943	1	1	highly_conserved	30	chr3_43867321_43868131
chr3	43868286	43868593	308	*	chr1_h1_57236114_57236943	0	0	highly_conserved	30
chr3	43868820	43868845	26	*	chr1_h1_57236114_57236943	0	0	highly_conserved	30
chr3	43874678	43874848	171	*	chr1_h1_57241790_57242097	1	1	highly_conserved	30	chr3_43874697_43875142
chr3	43875968	43876733	766	*	chr1_h1_57243683_57244499	1	1	highly_conserved	30	chr3_43875942_43876567
chr3	43879300	43879452	153	*	chr1_h1_57246965_57247469	1	1	highly_conserved	30	chr3_43878709_43879868
chr3	43882659	43882757	99	*	chr1_h1_57246965_57247469	0	0	highly_conserved	30
chr3	43939202	43939490	289	*	chr1_h1_57293734_57294021	1	1	partially_conserved	21	chr3_43939084_43939520
chr3	43968324	43969321	998	*	chr1_h1_57336030_57337243	1	1	highly_conserved	30	chr3_43968616_43969397
chr3	43969536	43969749	214	*	chr1_h1_57336030_57337243	0	0	highly_conserved	30
chr3	44006295	44006426	132	*	chr1_h1_57345356_57346120	0	1	not_conserved	0	chr3_44006326_44007241
chr3	44006591	44007271	681	*	chr1_h1_57346303_57346985	1	1	highly_conserved	30	chr3_44006326_44007241
chr3	44009563	44009593	31	*	chr1_h1_57347476_57348090	0	1	not_conserved	0	chr3_44009172_44009970
chr3	44011561	44011780	220	*	chr1_h1_57347476_57348090	0	0	not_conserved	0
chr2	80516723	80516902	180	*	chr1_h1_57354624_57354911	0	0	not_conserved	0
chr2	88527714	88527874	161	*	chr1_h1_57354624_57354911	0	0	not_conserved	0
chr3	44037510	44038018	509	*	chr1_h1_57368750_57369458	1	0	partially_conserved	12
chr3	44040681	44040704	24	*	chr1_h1_57408342_57411060	0	0	highly_conserved	30
chr3	44041344	44042815	1472	*	chr1_h1_57408342_57411060	1	1	highly_conserved	30	chr3_44040927_44041817
chr3	44044725	44044763	39	*	chr1_h1_57408342_57411060	0	0	highly_conserved	30
chr2	171386577	171386604	28	*	chr1_h1_57446124_57446599	0	0	not_conserved	0
chr3	44320396	44320442	47	*	chr1_h1_57485728_57487116	0	0	not_conserved	0
chr3	44321419	44321527	109	*	chr1_h1_57485728_57487116	0	0	not_conserved	0
chr3	44322461	44322767	307	*	chr1_h1_57485728_57487116	0	0	not_conserved	0
chr3	44323478	44323754	277	*	chr1_h1_57485728_57487116	0	0	not_conserved	0
chr3	44121079	44121145	67	*	chr1_h1_57498989_57499595	0	0	not_conserved	0
chr3	44360580	44360634	55	*	chr1_h1_57498989_57499595	0	0	not_conserved	0
chr3	44363070	44363156	87	*	chr1_h1_57498989_57499595	0	0	not_conserved	0
chr3	44128891	44129140	250	*	chr1_h1_57509441_57509691	1	0	partially_conserved	3
chr3	44129141	44129231	91	*	chr1_h1_57509691_57509900	1	0	partially_conserved	1
chr3	44130007	44130122	116	*	chr1_h1_57509691_57509900	0	0	partially_conserved	1
chr3	44131563	44131958	396	*	chr1_h1_57513368_57514177	1	0	partially_conserved	3
chr3	44133246	44133560	315	*	chr1_h1_57513368_57514177	0	1	partially_conserved	3	chr3_44133547_44133795
chr3	44139498	44139523	26	*	chr1_h1_57520526_57521204	0	0	not_conserved	0
chr3	44140253	44140298	46	*	chr1_h1_57520526_57521204	0	0	not_conserved	0
chr3	44140400	44140605	206	*	chr1_h1_57520526_57521204	0	1	not_conserved	0	chr3_44140481_44140748
chr3	44140606	44140892	287	*	chr1_h1_57521204_57521491	1	1	partially_conserved	21	chr3_44140481_44140748
chr3	44193966	44195213	1248	*	chr1_h1_57563976_57565182	1	1	highly_conserved	30	chr3_44193756_44194999
chr3	44197024	44197427	404	*	chr1_h1_57566882_57567297	1	1	highly_conserved	30	chr3_44197058_44197349
chr3	44200891	44201122	232	*	chr1_h1_57570693_57570924	1	0	partially_conserved	21
chr3	44202028	44202620	593	*	chr1_h1_57572744_57573372	1	1	highly_conserved	30	chr3_44202217_44202776
chr3	44204135	44204373	239	*	chr1_h1_57574714_57574966	1	1	highly_conserved	30	chr3_44204117_44204782
chr3	44207128	44207352	225	*	chr1_h1_57578376_57578887	0	0	not_conserved	0
chr3	44208630	44208712	83	*	chr1_h1_57578376_57578887	0	0	not_conserved	0
chr3	44209017	44209071	55	*	chr1_h1_57578376_57578887	0	0	not_conserved	0
chr3	44209473	44209521	49	*	chr1_h1_57578376_57578887	0	1	not_conserved	0	chr3_44209164_44211389
chr3	44207432	44207705	274	*	chr1_h1_57578970_57579488	1	0	highly_conserved	30
chr3	44209550	44210033	484	*	chr1_h1_57578970_57579488	1	1	highly_conserved	30	chr3_44209164_44211389
chr4	17622885	17622915	31	*	chr1_h1_57580139_57580475	0	0	partially_conserved	1
chr4	17623938	17624013	76	*	chr1_h1_57580139_57580475	1	0	partially_conserved	1
chr2	124007584	124007648	65	*	chr1_h1_57580139_57580475	1	0	partially_conserved	1
chr1	45367706	45367758	53	*	chr1_h1_57580139_57580475	1	0	partially_conserved	1
chr3	44215600	44215645	46	*	chr1_h1_57624903_57625963	0	0	not_conserved	0
chr3	44217959	44218168	210	*	chr1_h1_57633057_57633267	1	0	partially_conserved	21
chr3	44223007	44223451	445	*	chr1_h1_57637255_57637700	1	1	highly_conserved	30	chr3_44223062_44223357
chr3	44228542	44229221	680	*	chr1_h1_57647742_57648738	1	1	highly_conserved	30	chr3_44228542_44229545
chr3	44231255	44231338	84	*	chr1_h1_57647742_57648738	0	0	highly_conserved	30
chr3	44272976	44273140	165	*	chr1_h1_57717501_57718434	0	0	not_conserved	0
chr3	44273661	44274037	377	*	chr1_h1_57717501_57718434	0	1	not_conserved	0	chr3_44273428_44274025
chr3	44275437	44275783	347	*	chr1_h1_57720417_57720766	1	0	partially_conserved	21
chr3	44281796	44282332	537	*	chr1_h1_57726793_57727504	0	0	partially_conserved	2
chr3	44286168	44286302	135	*	chr1_h1_57731218_57732328	1	0	partially_conserved	2
chr3	44287145	44287393	249	*	chr1_h1_57731218_57732328	0	0	partially_conserved	2
chr3	44292883	44293211	329	*	chr1_h1_57731218_57732328	0	0	partially_conserved	2
chr3	44302229	44302625	397	*	chr1_h1_57744492_57744889	1	0	partially_conserved	3
chr3	44304359	44305644	1286	*	chr1_h1_57749820_57751155	1	0	partially_conserved	21
chr3	44307145	44307456	312	*	chr1_h1_57753654_57753966	1	0	partially_conserved	12
chr3	44316700	44316828	129	*	chr1_h1_57762617_57764401	0	0	not_conserved	0
chr3	44317099	44317129	31	*	chr1_h1_57762617_57764401	0	0	not_conserved	0
chr3	44317715	44317740	26	*	chr1_h1_57762617_57764401	0	0	not_conserved	0
chr3	44318123	44318162	40	*	chr1_h1_57762617_57764401	0	0	not_conserved	0
chr3	43837909	43838571	663	*	chr1_h1_57809877_57810860	1	1	highly_conserved	30	chr3_43837387_43838345
chr3	44381888	44382191	304	*	chr1_h1_57809877_57810860	0	0	highly_conserved	30
chr3	44392254	44392551	298	*	chr1_h1_57839714_57840033	1	0	partially_conserved	12
chr3	44395516	44395688	173	*	chr1_h1_57842934_57843339	1	0	partially_conserved	1
chr3	142049246	142049641	396	*	chr1_h1_5784385_5785829	1	1	partially_conserved	21	chr3_142049257_142051131
chr3	44395936	44395960	25	*	chr1_h1_57844050_57844299	0	0	partially_conserved	21
chr3	44396300	44396483	184	*	chr1_h1_57844050_57844299	1	1	partially_conserved	21	chr3_44396177_44397022
chr3	44396995	44397232	238	*	chr1_h1_57844810_57845064	1	1	highly_conserved	30	chr3_44396177_44397022
chr1	98116227	98116404	178	*	chr1_h1_57857714_57858755	0	0	not_conserved	0
manual_scaffold_28	385931	386140	210	*	chr1_h1_57857714_57858755	0	0	not_conserved	0
chr3	44416125	44416234	110	*	chr1_h1_57859556_57860188	0	0	not_conserved	0
chr3	44421413	44422888	1476	*	chr1_h1_57861924_57863359	1	1	highly_conserved	30	chr3_44420902_44422244
chr3	142042375	142042915	541	*	chr1_h1_5790489_5792364	0	0	not_conserved	0
chr3	142043019	142043689	671	*	chr1_h1_5790489_5792364	0	1	not_conserved	0	chr3_142043104_142044432
chr3	142044188	142044449	262	*	chr1_h1_5790489_5792364	0	1	not_conserved	0	chr3_142043104_142044432
chr3	44487286	44487482	197	*	chr1_h1_57989626_57989823	1	0	partially_conserved	1
chr3	126357206	126357270	65	*	chr1_h1_58008074_58008300	1	0	partially_conserved	2
chr3	44525019	44526160	1142	*	chr1_h1_58030547_58032783	1	1	partially_conserved	20	chr3_44524527_44525403
chr3	44527028	44527292	265	*	chr1_h1_58030547_58032783	0	0	partially_conserved	20
chr3	44575628	44575932	305	*	chr1_h1_58101805_58103048	0	0	partially_conserved	1
chr3	44576166	44576199	34	*	chr1_h1_58101805_58103048	0	0	partially_conserved	1
chr3	44576367	44576395	29	*	chr1_h1_58101805_58103048	0	0	partially_conserved	1
chr3	44578391	44578635	245	*	chr1_h1_58101805_58103048	1	0	partially_conserved	1
chr3	44580429	44580792	364	*	chr1_h1_58107901_58108297	1	0	partially_conserved	1
chr3	44583916	44584046	131	*	chr1_h1_58110601_58110921	0	0	not_conserved	0
chr3	44588060	44588371	312	*	chr1_h1_58112842_58113191	1	0	partially_conserved	1
chr3	44590357	44590756	400	*	chr1_h1_58115061_58115469	1	0	partially_conserved	1
chr3	44593402	44593456	55	*	chr1_h1_58116325_58116741	0	0	not_conserved	0
chr3	44595372	44595497	126	*	chr1_h1_58116325_58116741	0	0	not_conserved	0
chr3	44595869	44595947	79	*	chr1_h1_58116325_58116741	0	0	not_conserved	0
chr3	44604308	44604834	527	*	chr1_h1_58124841_58125891	1	1	partially_conserved	20	chr3_44603887_44604919
chr3	44671717	44671995	279	*	chr1_h1_58179562_58179840	1	0	partially_conserved	11
chr3	44673302	44673368	67	*	chr1_h1_58188647_58188881	1	0	partially_conserved	11
chr3	44674942	44674973	32	*	chr1_h1_58188647_58188881	0	0	partially_conserved	11
chr3	44681761	44681919	159	*	chr1_h1_58198992_58199352	1	0	partially_conserved	1
chr3	44690840	44691618	779	*	chr1_h1_58209721_58210541	1	1	partially_conserved	20	chr3_44691121_44691391
chr3	144325651	144326804	1154	*	chr1_h1_583009_585304	1	1	highly_conserved	30	chr3_144324682_144326389
chr3	44860313	44860400	88	*	chr1_h1_58314628_58315529	0	0	partially_conserved	3
chr3	44861431	44861476	46	*	chr1_h1_58314628_58315529	0	0	partially_conserved	3
chr3	44861787	44861956	170	*	chr1_h1_58314628_58315529	1	0	partially_conserved	3
chr3	44863374	44863409	36	*	chr1_h1_58314628_58315529	0	0	partially_conserved	3
chr3	44866862	44866903	42	*	chr1_h1_58314628_58315529	0	0	partially_conserved	3
chr3	44867703	44868226	524	*	chr1_h1_58314628_58315529	0	0	partially_conserved	3
chr3	44868316	44868676	361	*	chr1_h1_58315618_58315979	1	1	highly_conserved	30	chr3_44868452_44868884
chr3	44868557	44869896	1340	*	chr1_h1_58431865_58433273	1	1	highly_conserved	30	chr3_44868452_44868884
chr3	44879292	44879350	59	*	chr1_h1_58450078_58450669	0	0	not_conserved	0
chr3	44879547	44879681	135	*	chr1_h1_58450078_58450669	0	0	not_conserved	0
chr3	44882529	44882554	26	*	chr1_h1_58460643_58461284	0	0	partially_conserved	12
chr3	44882845	44883085	241	*	chr1_h1_58460643_58461284	1	1	partially_conserved	12	chr3_44882770_44883010
chr3	44912991	44913056	66	*	chr1_h1_58486692_58486933	0	0	not_conserved	0
chr3	44939684	44940297	614	*	chr1_h1_58545716_58546291	1	1	highly_conserved	30	chr3_44939791_44940152
chr3	44966908	44967091	184	*	chr1_h1_58563826_58564040	1	0	partially_conserved	21
chr3	44968424	44968482	59	*	chr1_h1_58567217_58567524	0	0	not_conserved	0
chr1	195423428	195423600	173	*	chr1_h1_58585183_58585395	1	0	partially_conserved	1
chr3	45014530	45014732	203	*	chr1_h1_58592669_58592861	1	0	partially_conserved	3
chr3	45043845	45043894	50	*	chr1_h1_58643183_58643734	0	0	not_conserved	0
chr3	45048676	45049416	741	*	chr1_h1_58647017_58647754	1	1	highly_conserved	30	chr3_45048707_45049443
chr3	45056270	45057497	1228	*	chr1_h1_58651733_58653482	2	1	partially_conserved	21	chr3_45056235_45057883
chr3	45058458	45058532	75	*	chr1_h1_58651733_58653482	0	0	partially_conserved	21
chr3	45104175	45104893	719	*	chr1_h1_58704584_58705296	1	0	partially_conserved	12
chr3	45150941	45151793	853	*	chr1_h1_58752114_58754179	0	1	not_conserved	0	chr3_45150072_45151876
chr3	45151840	45152444	605	*	chr1_h1_58754225_58754830	1	1	highly_conserved	30	chr3_45150072_45151876
chr3	45157259	45159056	1798	*	chr1_h1_58789388_58792075	0	1	not_conserved	0	chr3_45156824_45159045
chr3	45160011	45160085	75	*	chr1_h1_58789388_58792075	0	0	not_conserved	0
chr3	45180938	45181143	206	*	chr1_h1_58845103_58845312	1	0	partially_conserved	3
chr3	45206626	45207021	396	*	chr1_h1_58929201_58929602	1	0	partially_conserved	3
chr3	45215941	45216430	490	*	chr1_h1_58941692_58942150	1	1	highly_conserved	30	chr3_45216029_45216341
chr3	141983864	141984109	246	*	chr1_h1_5894527_5894770	1	0	partially_conserved	3
chr3	45228894	45229483	590	*	chr1_h1_58959199_58959796	1	1	highly_conserved	30	chr3_45229000_45229366
chr3	45266158	45266334	177	*	chr1_h1_59007066_59007447	0	0	partially_conserved	3
chr3	45266477	45266657	181	*	chr1_h1_59007066_59007447	2	0	partially_conserved	3
chr3	45288583	45288683	101	*	chr1_h1_59031008_59031561	0	0	not_conserved	0
chr3	45290492	45290702	211	*	chr1_h1_59039459_59039871	1	0	partially_conserved	3
chr3	45310199	45310891	693	*	chr1_h1_59055651_59056321	1	1	partially_conserved	12	chr3_45310173_45310393
chr3	45315962	45316069	108	*	chr1_h1_59065678_59066123	0	0	partially_conserved	1
chr3	45320928	45320993	66	*	chr1_h1_59065678_59066123	1	0	partially_conserved	1
chr3	45349218	45349332	115	*	chr1_h1_59084799_59085006	1	0	partially_conserved	3
chr3	45352984	45353469	486	*	chr1_h1_59087641_59088129	2	1	partially_conserved	10	chr3_45353037_45353373
chr3	45357455	45357490	36	*	chr1_h1_59087641_59088129	0	0	partially_conserved	10
chr3	141960839	141961049	211	*	chr1_h1_5910702_5910913	1	0	partially_conserved	3
chr3	45397042	45397448	407	*	chr1_h1_59126675_59127089	1	1	partially_conserved	12	chr3_45396391_45397821
chr4	12670750	12671074	325	*	chr1_h1_59214416_59215271	0	0	partially_conserved	1
chr4	12671830	12671924	95	*	chr1_h1_59214416_59215271	0	0	partially_conserved	1
chr4	12672648	12672766	119	*	chr1_h1_59214416_59215271	1	0	partially_conserved	1
chr4	12673076	12673222	147	*	chr1_h1_59214416_59215271	1	0	partially_conserved	1
chr4	12673592	12673622	31	*	chr1_h1_59214416_59215271	0	0	partially_conserved	1
chr2	10579626	10580126	501	*	chr1_h1_59214416_59215271	1	0	partially_conserved	1
chr2	45320518	45320806	289	*	chr1_h1_59214416_59215271	1	0	partially_conserved	1
chr2	45322332	45322617	286	*	chr1_h1_59214416_59215271	0	0	partially_conserved	1
chr2	49795071	49795119	49	*	chr1_h1_59214416_59215271	0	0	partially_conserved	1
chr2	49795311	49795514	204	*	chr1_h1_59214416_59215271	0	0	partially_conserved	1
chr2	49797363	49797641	279	*	chr1_h1_59214416_59215271	1	0	partially_conserved	1
chr2	49798343	49798383	41	*	chr1_h1_59214416_59215271	0	0	partially_conserved	1
chr2	49798487	49798648	162	*	chr1_h1_59214416_59215271	0	0	partially_conserved	1
chr2	162087883	162088188	306	*	chr1_h1_59214416_59215271	1	0	partially_conserved	1
chr1	145121194	145121475	282	*	chr1_h1_59214416_59215271	0	0	partially_conserved	1
chr1	145123189	145123232	44	*	chr1_h1_59214416_59215271	0	0	partially_conserved	1
chr1	145123628	145123888	261	*	chr1_h1_59214416_59215271	2	0	partially_conserved	1
chr1	145124679	145124709	31	*	chr1_h1_59214416_59215271	0	0	partially_conserved	1
chr1	145124811	145124961	151	*	chr1_h1_59214416_59215271	0	0	partially_conserved	1
manual_scaffold_34	108568	108805	238	*	chr1_h1_59214416_59215271	1	0	partially_conserved	1
manual_scaffold_34	111461	111759	299	*	chr1_h1_59214416_59215271	0	0	partially_conserved	1
chr3	45531056	45531959	904	*	chr1_h1_59231790_59232708	1	1	highly_conserved	30	chr3_45530950_45531960
chr3	45537346	45538188	843	*	chr1_h1_59238640_59239478	1	1	highly_conserved	30	chr3_45537345_45537977
chr3	44438119	44438335	217	*	chr1_h1_59241136_59242199	0	0	partially_conserved	21
chr3	45541121	45541389	269	*	chr1_h1_59241136_59242199	1	0	partially_conserved	21
chr3	45541582	45541705	124	*	chr1_h1_59241136_59242199	0	0	partially_conserved	21
chr3	127350370	127350600	231	*	chr1_h1_59241136_59242199	0	1	partially_conserved	21	chr3_127349713_127350606
chr1	109780220	109780438	219	*	chr1_h1_59241136_59242199	0	1	partially_conserved	21	chr1_109780090_109780630
chr3	45546632	45547365	734	*	chr1_h1_59251665_59252395	1	1	highly_conserved	30	chr3_45546519_45547980
chr3	45547726	45547791	66	*	chr1_h1_59253009_59253244	0	1	not_conserved	0	chr3_45546519_45547980
chr2	175441006	175441262	257	*	chr1_h1_59258500_59259134	0	0	partially_conserved	2
chr3	45563667	45563902	236	*	chr1_h1_59278868_59279712	1	0	partially_conserved	3
chr3	45564585	45564698	114	*	chr1_h1_59278868_59279712	0	1	partially_conserved	3	chr3_45564430_45564737
chr3	45722459	45722851	393	*	chr1_h1_59319855_59320186	1	0	partially_conserved	1
chr3	45734676	45735033	358	*	chr1_h1_59319855_59320186	1	0	partially_conserved	1
chr3	45728213	45728549	337	*	chr1_h1_59347988_59348761	1	0	partially_conserved	2
chr3	45730154	45730473	320	*	chr1_h1_59347988_59348761	0	0	partially_conserved	2
chr3	45722486	45722636	151	*	chr1_h1_59428097_59428715	1	0	partially_conserved	12
chr3	45734890	45735033	144	*	chr1_h1_59428097_59428715	1	0	partially_conserved	12
chr2	44009865	44010549	685	*	chr1_h1_59434273_59434958	1	0	partially_conserved	3
chr2	44018752	44018787	36	*	chr1_h1_59434273_59434958	0	0	partially_conserved	3
chr2	44019656	44019815	160	*	chr1_h1_59434273_59434958	0	0	partially_conserved	3
chr2	44023229	44023411	183	*	chr1_h1_59434273_59434958	0	0	partially_conserved	3
chr2	44025361	44025458	98	*	chr1_h1_59434273_59434958	1	0	partially_conserved	3
chr2	44030313	44030341	29	*	chr1_h1_59434273_59434958	1	0	partially_conserved	3
chr2	44032011	44032033	23	*	chr1_h1_59434273_59434958	1	0	partially_conserved	3
chr2	44036318	44036392	75	*	chr1_h1_59434273_59434958	0	0	partially_conserved	3
chr1	225652844	225653528	685	*	chr1_h1_59434273_59434958	1	0	partially_conserved	3
chr1	225679921	225680605	685	*	chr1_h1_59434273_59434958	1	0	partially_conserved	3
chr1	225683973	225684657	685	*	chr1_h1_59434273_59434958	1	0	partially_conserved	3
chr1	225687679	225688363	685	*	chr1_h1_59434273_59434958	1	0	partially_conserved	3
chr3	66326008	66327159	1152	*	chr1_h1_59435694_59437171	1	0	partially_conserved	1
chr2	44006150	44006294	145	*	chr1_h1_59435694_59437171	0	0	partially_conserved	1
chr2	44017992	44018109	118	*	chr1_h1_59435694_59437171	0	0	partially_conserved	1
chr1	225651526	225651704	179	*	chr1_h1_59435694_59437171	0	0	partially_conserved	1
chr1	225673545	225673716	172	*	chr1_h1_59435694_59437171	0	0	partially_conserved	1
chr1	225682519	225682730	212	*	chr1_h1_59435694_59437171	0	0	partially_conserved	1
chr1	225686321	225686444	124	*	chr1_h1_59435694_59437171	0	0	partially_conserved	1
chr3	45736186	45736267	82	*	chr1_h1_59449623_59450122	0	0	not_conserved	0
chr3	45741000	45741236	237	*	chr1_h1_59454111_59454991	0	0	partially_conserved	2
chr3	45742200	45742243	44	*	chr1_h1_59454111_59454991	0	0	partially_conserved	2
chr3	144323899	144324497	599	*	chr1_h1_594594_595465	1	0	partially_conserved	3
chr3	144322300	144322591	292	*	chr1_h1_596887_597579	0	0	partially_conserved	2
chr3	115665687	115665881	195	*	chr1_h1_5972945_5973276	0	0	partially_conserved	1
chr1	54195664	54195956	293	*	chr1_h1_5972945_5973276	1	0	partially_conserved	1
chr1	171756082	171756412	331	*	chr1_h1_5972945_5973276	1	0	partially_conserved	1
chr3	45897990	45898367	378	*	chr1_h1_59780976_59781559	2	1	highly_conserved	30	chr3_45898115_45898349
chr1	6236378	6236563	186	*	chr1_h1_59786725_59786953	1	0	partially_conserved	21
chr1	201361821	201362007	187	*	chr1_h1_59786725_59786953	1	1	partially_conserved	21	chr1_201360880_201361880
chr1	131901160	131901297	138	*	chr1_h1_5980539_5980744	1	0	partially_conserved	2
manual_scaffold_56	10955	11092	138	*	chr1_h1_5980539_5980744	1	0	partially_conserved	2
chr3	45967358	45967727	370	*	chr1_h1_59826168_59826541	1	1	highly_conserved	30	chr3_45967360_45967678
chr3	45984650	45985249	600	*	chr1_h1_59839455_59840216	1	1	partially_conserved	21	chr3_45984791_45985032
chr3	45989443	45989731	289	*	chr1_h1_59844665_59845163	1	0	partially_conserved	12
chr3	46016078	46016967	890	*	chr1_h1_59877689_59878532	1	1	highly_conserved	30	chr3_46016137_46016913
chr3	46017969	46018126	158	*	chr1_h1_59879944_59880232	2	0	partially_conserved	3
chr3	141914547	141915597	1051	*	chr1_h1_5997499_5999521	0	1	partially_conserved	1	chr3_141914834_141915650
chr3	141916196	141916257	62	*	chr1_h1_5997499_5999521	0	0	partially_conserved	1
chr3	141916797	141916832	36	*	chr1_h1_5997499_5999521	1	0	partially_conserved	1
chr3	46130022	46130283	262	*	chr1_h1_59983155_59983377	2	0	partially_conserved	3
chr3	46155203	46156294	1092	*	chr1_h1_59991329_59992352	1	1	partially_conserved	21	chr3_46155853_46156268
chr3	46184296	46184357	62	*	chr1_h1_59998535_59999118	0	0	not_conserved	0
chr3	46184729	46184840	112	*	chr1_h1_59998535_59999118	0	0	not_conserved	0
chr3	46191850	46191954	105	*	chr1_h1_59999609_59999915	0	0	not_conserved	0
chr3	46194456	46194483	28	*	chr1_h1_60010182_60012772	0	0	highly_conserved	30
chr3	46195072	46197245	2174	*	chr1_h1_60010182_60012772	1	1	highly_conserved	30	chr3_46194865_46197291
chr3	46197525	46197835	311	*	chr1_h1_60010182_60012772	0	0	highly_conserved	30
chr2	23512215	23512584	370	*	chr1_h1_60020191_60020584	1	0	partially_conserved	1
chr3	46217600	46217759	160	*	chr1_h1_60040664_60040996	1	0	partially_conserved	3
chr3	46217974	46218025	52	*	chr1_h1_60040664_60040996	0	0	partially_conserved	3
chr3	46218138	46218202	65	*	chr1_h1_60040664_60040996	0	0	partially_conserved	3
chr3	46227285	46227564	280	*	chr1_h1_60046447_60046877	0	0	not_conserved	0
chr3	42181225	42182001	777	*	chr1_h1_60062931_60064478	2	0	partially_conserved	3
chr3	46260354	46260868	515	*	chr1_h1_60075945_60076460	1	0	partially_conserved	12
chr3	46262461	46262506	46	*	chr1_h1_60082021_60082464	0	1	not_conserved	0	chr3_46262029_46262855
chr3	46262611	46262730	120	*	chr1_h1_60082021_60082464	0	1	not_conserved	0	chr3_46262029_46262855
chr3	46296166	46296657	492	*	chr1_h1_60124225_60124718	1	1	highly_conserved	30	chr3_46296290_46296536
chr3	46302294	46302846	553	*	chr1_h1_60134600_60135591	1	0	partially_conserved	12
chr3	46304371	46304570	200	*	chr1_h1_60136617_60137469	0	1	partially_conserved	1	chr3_46302897_46305361
chr3	125351403	125351495	93	*	chr1_h1_60234112_60234501	0	0	not_conserved	0
chr3	125356850	125357900	1051	*	chr1_h1_60242974_60244031	1	1	highly_conserved	30	chr3_125356860_125358620
chr3	125398297	125398430	134	*	chr1_h1_60246093_60246579	0	0	not_conserved	0
chr3	125402491	125402852	362	*	chr1_h1_60247297_60247662	1	0	partially_conserved	12
chr3	125406031	125406393	363	*	chr1_h1_60251067_60251412	1	0	partially_conserved	12
chr3	125408762	125409520	759	*	chr1_h1_60258756_60260661	0	0	not_conserved	0
chr3	125409886	125410110	225	*	chr1_h1_60258756_60260661	0	0	not_conserved	0
chr3	125410479	125410935	457	*	chr1_h1_60261064_60261714	0	0	not_conserved	0
chr3	125418627	125419116	490	*	chr1_h1_60268804_60270062	1	1	highly_conserved	30	chr3_125418064_125420030
chr3	125419462	125419483	22	*	chr1_h1_60268804_60270062	0	1	highly_conserved	30	chr3_125418064_125420030
chr3	125420245	125420292	48	*	chr1_h1_60268804_60270062	0	0	highly_conserved	30
chr3	125422984	125423038	55	*	chr1_h1_60268804_60270062	0	0	highly_conserved	30
chr3	125438496	125439083	588	*	chr1_h1_60309507_60310718	1	0	partially_conserved	3
chr3	141901515	141901688	174	*	chr1_h1_6036999_6037173	1	0	partially_conserved	3
chr3	141892918	141893141	224	*	chr1_h1_6039689_6039910	1	0	partially_conserved	3
chr3	141892291	141892663	373	*	chr1_h1_6040961_6041981	0	1	partially_conserved	3	chr3_141891090_141892759
chr3	142179444	142179809	366	*	chr1_h1_6040961_6041981	0	0	partially_conserved	3
chr3	142180492	142180573	82	*	chr1_h1_6040961_6041981	1	0	partially_conserved	3
chr3	125346073	125348783	2711	*	chr1_h1_60451167_60454960	1	2	highly_conserved	30	chr3_125345230_125346797;chr3_125347622_125347946
chr3	125262566	125262763	198	*	chr1_h1_60536011_60536234	1	0	partially_conserved	3
chr3	125263112	125263138	27	*	chr1_h1_60536011_60536234	0	0	partially_conserved	3
chr3	125249073	125249304	232	*	chr1_h1_60563413_60564250	0	0	not_conserved	0
chr3	125205784	125207147	1364	*	chr1_h1_60587974_60589362	1	1	partially_conserved	12	chr3_125205825_125206173
chr3	125204432	125204457	26	*	chr1_h1_60590679_60591111	0	0	not_conserved	0
chr3	125168505	125169390	886	*	chr1_h1_60671183_60672021	1	1	highly_conserved	30	chr3_125168522_125169384
chr3	125165760	125166124	365	*	chr1_h1_60673283_60673638	1	0	partially_conserved	1
chr3	125164173	125164493	321	*	chr1_h1_60676448_60676766	1	1	highly_conserved	30	chr3_125164189_125164485
chr3	125160534	125160816	283	*	chr1_h1_60677921_60678205	1	0	partially_conserved	12
chr3	125155778	125156056	279	*	chr1_h1_60679894_60680189	1	0	partially_conserved	12
chr3	11665297	11665757	461	*	chr1_h1_60685124_60686231	1	1	highly_conserved	30	chr3_11665235_11665904
chr3	125149135	125149315	181	*	chr1_h1_60685124_60686231	0	0	highly_conserved	30
chr3	125149435	125150363	929	*	chr1_h1_60685124_60686231	1	1	highly_conserved	30	chr3_125149474_125150734
chr3	125145851	125146246	396	*	chr1_h1_60688096_60688499	1	1	highly_conserved	30	chr3_125145964_125146220
chr3	125141616	125142180	565	*	chr1_h1_60691125_60691692	1	1	highly_conserved	30	chr3_125141619_125142159
chr2	2047668	2047938	271	*	chr1_h1_60691125_60691692	1	0	highly_conserved	30
chr1	80427179	80427230	52	*	chr1_h1_60691125_60691692	0	0	highly_conserved	30
chr1	80429118	80429171	54	*	chr1_h1_60691125_60691692	0	0	highly_conserved	30
chr1	80429276	80429304	29	*	chr1_h1_60691125_60691692	0	0	highly_conserved	30
chr1	80430482	80430538	57	*	chr1_h1_60691125_60691692	0	0	highly_conserved	30
chr1	80430643	80430879	237	*	chr1_h1_60691125_60691692	1	0	highly_conserved	30
chr3	125135197	125135580	384	*	chr1_h1_60697524_60697902	1	0	partially_conserved	12
chr3	125130222	125130927	706	*	chr1_h1_60703135_60703800	1	1	highly_conserved	30	chr3_125130312_125130946
chr3	125123911	125124176	266	*	chr1_h1_60712545_60712995	1	0	partially_conserved	3
chr3	125102699	125103442	744	*	chr1_h1_60727341_60728856	1	1	highly_conserved	30	chr3_125102684_125103343
chr3	140741803	140741843	41	*	chr1_h1_6073739_6076555	0	0	partially_conserved	21
chr3	140742633	140742969	337	*	chr1_h1_6073739_6076555	1	0	partially_conserved	21
chr3	141883736	141885253	1518	*	chr1_h1_6073739_6076555	1	0	partially_conserved	21
chr1	69444642	69444689	48	*	chr1_h1_6073739_6076555	0	0	partially_conserved	21
chr1	69445706	69445965	260	*	chr1_h1_6073739_6076555	0	0	partially_conserved	21
chr1	206918541	206918655	115	*	chr1_h1_6073739_6076555	0	0	partially_conserved	21
chr1	206919122	206919186	65	*	chr1_h1_6073739_6076555	0	0	partially_conserved	21
chr1	206920202	206920287	86	*	chr1_h1_6073739_6076555	0	0	partially_conserved	21
chr1	206951855	206952221	367	*	chr1_h1_6073739_6076555	0	0	partially_conserved	21
chr1	207020466	207020655	190	*	chr1_h1_6073739_6076555	0	0	partially_conserved	21
chr1	207021122	207021186	65	*	chr1_h1_6073739_6076555	0	0	partially_conserved	21
chr1	207022202	207022287	86	*	chr1_h1_6073739_6076555	0	0	partially_conserved	21
chr1	207051619	207051985	367	*	chr1_h1_6073739_6076555	0	0	partially_conserved	21
chr3	28525954	28526111	158	*	chr1_h1_60739652_60741608	0	0	highly_conserved	30
chr3	28529852	28529977	126	*	chr1_h1_60739652_60741608	0	0	highly_conserved	30
chr3	28530094	28530293	200	*	chr1_h1_60739652_60741608	0	0	highly_conserved	30
chr3	125094292	125096208	1917	*	chr1_h1_60739652_60741608	1	1	highly_conserved	30	chr3_125094302_125096226
chr1	208415287	208415385	99	*	chr1_h1_60739652_60741608	0	0	highly_conserved	30
chr1	208416534	208416680	147	*	chr1_h1_60739652_60741608	0	1	highly_conserved	30	chr1_208416236_208416795
chr1	208416926	208417176	251	*	chr1_h1_60739652_60741608	0	0	highly_conserved	30
chr1	242678821	242678937	117	*	chr1_h1_60739652_60741608	0	0	highly_conserved	30
chr3	125056559	125057135	577	*	chr1_h1_60748636_60749222	1	0	partially_conserved	3
chr3	125013854	125014804	951	*	chr1_h1_60778167_60779904	1	1	highly_conserved	30	chr3_125014231_125015061
chr3	125000226	125000530	305	*	chr1_h1_60789215_60790054	0	0	not_conserved	0
chr3	124957864	124957913	50	*	chr1_h1_60820831_60821514	0	0	partially_conserved	1
chr3	124958145	124958527	383	*	chr1_h1_60820831_60821514	1	0	partially_conserved	1
chr2	6478177	6478226	50	*	chr1_h1_60820831_60821514	0	0	partially_conserved	1
chr2	37257756	37257836	81	*	chr1_h1_60820831_60821514	0	0	partially_conserved	1
chr2	37258365	37258400	36	*	chr1_h1_60820831_60821514	0	0	partially_conserved	1
chr3	124953194	124953821	628	*	chr1_h1_60829292_60830504	1	1	highly_conserved	30	chr3_124953106_124954010
chr3	124833193	124834065	873	*	chr1_h1_60869819_60870671	2	0	highly_conserved	30
chr3	124893061	124893933	873	*	chr1_h1_60869819_60870671	2	1	highly_conserved	30	chr3_124893890_124894798
chr3	124841909	124841967	59	*	chr1_h1_60874210_60874670	0	0	not_conserved	0
chr3	124887964	124888027	64	*	chr1_h1_60874210_60874670	0	0	not_conserved	0
chr3	124833961	124834266	306	*	chr1_h1_60896844_60897229	1	0	partially_conserved	11
chr3	124892860	124893165	306	*	chr1_h1_60896844_60897229	1	0	partially_conserved	11
chr3	124832403	124832455	53	*	chr1_h1_60897809_60898712	0	1	highly_conserved	30	chr3_124831619_124832943
chr3	124832710	124833350	641	*	chr1_h1_60897809_60898712	1	1	highly_conserved	30	chr3_124831619_124832943
chr3	124893776	124894415	640	*	chr1_h1_60897809_60898712	1	1	highly_conserved	30	chr3_124893890_124894798
chr3	124895220	124895268	49	*	chr1_h1_60897809_60898712	0	1	highly_conserved	30	chr3_124894821_124895476
chr3	124088508	124089387	880	*	chr1_h1_60922024_60922939	1	1	highly_conserved	30	chr3_124088637_124089168
chr3	124056554	124056812	259	*	chr1_h1_60946988_60947248	1	1	partially_conserved	12	chr3_124056442_124058506
chr3	124054283	124054349	67	*	chr1_h1_60950642_60950977	0	0	not_conserved	0
chr3	124051331	124051593	263	*	chr1_h1_60951451_60951929	0	0	not_conserved	0
chr3	124043611	124043869	259	*	chr1_h1_60959868_60960128	1	0	partially_conserved	12
chr3	123932532	123933400	869	*	chr1_h1_61104927_61106274	1	1	partially_conserved	21	chr3_123933068_123933791
chr3	123935346	123935496	151	*	chr1_h1_61104927_61106274	0	0	partially_conserved	21
chr3	123932266	123932531	266	*	chr1_h1_61106274_61106791	0	0	not_conserved	0
chr3	123909746	123909979	234	*	chr1_h1_61120622_61121910	0	0	partially_conserved	12
chr3	123910333	123910511	179	*	chr1_h1_61120622_61121910	0	0	partially_conserved	12
chr3	123912146	123912251	106	*	chr1_h1_61120622_61121910	1	0	partially_conserved	12
chr3	123913051	123913080	30	*	chr1_h1_61120622_61121910	0	0	partially_conserved	12
chr3	123916998	123917218	221	*	chr1_h1_61120622_61121910	0	0	partially_conserved	12
chr3	123874904	123875162	259	*	chr1_h1_61126281_61127563	0	0	not_conserved	0
chr3	123846596	123847078	483	*	chr1_h1_61150208_61150787	1	1	partially_conserved	21	chr3_123846603_123847125
chr3	123848342	123848372	31	*	chr1_h1_61150208_61150787	0	0	partially_conserved	21
chr3	123846214	123846310	97	*	chr1_h1_61156221_61156904	0	0	not_conserved	0
chr3	123843587	123844107	521	*	chr1_h1_61161983_61162499	1	1	highly_conserved	30	chr3_123843643_123843966
chr3	144309892	144310595	704	*	chr1_h1_611697_612401	1	0	partially_conserved	3
chr3	61840313	61840497	185	*	chr1_h1_6119092_6119528	1	1	partially_conserved	21	chr3_61839712_61840728
chr3	123804650	123804794	145	*	chr1_h1_61232908_61233811	0	0	not_conserved	0
chr3	123801206	123801361	156	*	chr1_h1_61233811_61234836	0	0	partially_conserved	3
chr3	123801924	123802051	128	*	chr1_h1_61233811_61234836	0	0	partially_conserved	3
chr3	123803934	123804126	193	*	chr1_h1_61233811_61234836	1	0	partially_conserved	3
chr3	123804411	123804434	24	*	chr1_h1_61233811_61234836	0	0	partially_conserved	3
chr3	123800140	123800877	738	*	chr1_h1_61235136_61235752	1	1	highly_conserved	30	chr3_123800033_123800459
chr3	61839813	61839857	45	*	chr1_h1_6126865_6128150	0	1	not_conserved	0	chr3_61839712_61840728
chr3	123742141	123743192	1052	*	chr1_h1_61311287_61312321	1	1	highly_conserved	30	chr3_123741201_123742612
chr3	123741178	123742122	945	*	chr1_h1_61312339_61313286	1	1	highly_conserved	30	chr3_123741201_123742612
chr3	123646662	123647378	717	*	chr1_h1_61358809_61360002	1	1	highly_conserved	30	chr3_123646910_123647595
chr3	123650239	123650290	52	*	chr1_h1_61358809_61360002	0	0	highly_conserved	30
chr3	123651600	123651718	119	*	chr1_h1_61358809_61360002	0	0	highly_conserved	30
chr3	123651903	123652127	225	*	chr1_h1_61358809_61360002	0	0	highly_conserved	30
chr3	123627812	123628144	333	*	chr1_h1_61418495_61418837	1	1	partially_conserved	10	chr3_123627602_123628095
chr3	123529695	123529806	112	*	chr1_h1_61457987_61458278	0	1	partially_conserved	11	chr3_123529461_123530882
chr3	123540078	123540189	112	*	chr1_h1_61457987_61458278	0	1	partially_conserved	11	chr3_123539904_123540317
chr3	123572925	123573046	122	*	chr1_h1_61457987_61458278	0	0	partially_conserved	11
chr3	123614995	123615024	30	*	chr1_h1_61457987_61458278	0	0	partially_conserved	11
chr3	123616209	123616318	110	*	chr1_h1_61457987_61458278	0	0	partially_conserved	11
chr3	123530419	123531183	765	*	chr1_h1_61458883_61459654	1	1	highly_conserved	30	chr3_123529461_123530882
chr3	123540804	123541568	765	*	chr1_h1_61458883_61459654	1	1	highly_conserved	30	chr3_123541243_123541941
chr3	123552437	123552772	336	*	chr1_h1_61458883_61459654	0	0	highly_conserved	30
chr3	123578737	123579507	771	*	chr1_h1_61458883_61459654	1	1	highly_conserved	30	chr3_123579056_123579765
chr3	123623401	123624174	774	*	chr1_h1_61458883_61459654	1	0	highly_conserved	30
chr3	123530716	123531272	557	*	chr1_h1_61658471_61659873	0	1	not_conserved	0	chr3_123529461_123530882
chr3	123541101	123541657	557	*	chr1_h1_61658471_61659873	0	1	not_conserved	0	chr3_123541243_123541941
chr3	123552437	123552519	83	*	chr1_h1_61658471_61659873	0	0	not_conserved	0
chr3	123579034	123579596	563	*	chr1_h1_61658471_61659873	0	1	not_conserved	0	chr3_123579056_123579765
chr3	123623698	123624263	566	*	chr1_h1_61658471_61659873	0	0	not_conserved	0
chr3	123525617	123525923	307	*	chr1_h1_61682867_61683159	1	0	partially_conserved	21
chr3	123536001	123536307	307	*	chr1_h1_61682867_61683159	1	0	partially_conserved	21
chr3	123471171	123471225	55	*	chr1_h1_61735204_61735515	0	0	not_conserved	0
chr3	123469364	123469719	356	*	chr1_h1_61737406_61737787	1	0	partially_conserved	3
chr3	123458402	123459039	638	*	chr1_h1_61743809_61744477	1	1	highly_conserved	30	chr3_123458503_123458869
chr3	123455117	123455341	225	*	chr1_h1_61745438_61745666	1	0	partially_conserved	21
chr3	123452860	123453165	306	*	chr1_h1_61746659_61747069	1	0	partially_conserved	12
chr3	123454095	123454205	111	*	chr1_h1_61746659_61747069	0	0	partially_conserved	12
chr3	123448965	123449300	336	*	chr1_h1_61750762_61751020	1	0	partially_conserved	3
chr3	123447392	123447886	495	*	chr1_h1_61753274_61753769	1	1	partially_conserved	21	chr3_123447437_123447876
chr3	123440497	123440723	227	*	chr1_h1_61758713_61758932	1	1	partially_conserved	12	chr3_123440604_123441384
chr3	123435640	123436041	402	*	chr1_h1_61763585_61764145	1	1	highly_conserved	30	chr3_123435663_123435886
chr3	123429369	123430327	959	*	chr1_h1_61767692_61768906	1	0	partially_conserved	12
chr3	123430905	123431256	352	*	chr1_h1_61767692_61768906	0	0	partially_conserved	12
chr3	123428305	123429033	729	*	chr1_h1_61768906_61769672	1	0	partially_conserved	3
chr3	123429137	123429222	86	*	chr1_h1_61768906_61769672	0	0	partially_conserved	3
chr3	123420242	123420356	115	*	chr1_h1_61780729_61780936	1	0	partially_conserved	3
chr3	123417763	123417987	225	*	chr1_h1_61783063_61783289	1	1	highly_conserved	30	chr3_123417849_123418086
chr3	123412769	123413247	479	*	chr1_h1_61788981_61789524	1	1	highly_conserved	30	chr3_123412730_123413256
chr3	123399316	123400403	1088	*	chr1_h1_61799335_61801759	0	0	not_conserved	0
chr3	123357473	123358321	849	*	chr1_h1_61830501_61831666	1	1	highly_conserved	30	chr3_123357910_123358398
chr3	114831662	114831917	256	*	chr1_h1_61835328_61836486	0	0	highly_conserved	30
chr3	123352811	123353974	1164	*	chr1_h1_61835328_61836486	1	1	highly_conserved	30	chr3_123352989_123353596
chr3	123382176	123382228	53	*	chr1_h1_61835328_61836486	0	0	highly_conserved	30
chr3	88134118	88134153	36	*	chr1_h1_61837665_61838538	0	0	partially_conserved	21
chr3	123347932	123348038	107	*	chr1_h1_61837665_61838538	0	0	partially_conserved	21
chr3	123351200	123351628	429	*	chr1_h1_61837665_61838538	1	1	partially_conserved	21	chr3_123350050_123351596
chr3	123331713	123332805	1093	*	chr1_h1_61856506_61857606	1	1	highly_conserved	30	chr3_123331715_123332807
chr4	3017971	3018004	34	*	chr1_h1_61856506_61857606	1	0	highly_conserved	30
chr4	3018121	3018365	245	*	chr1_h1_61856506_61857606	1	0	highly_conserved	30
chr3	123328898	123329375	478	*	chr1_h1_61859632_61860064	1	1	partially_conserved	12	chr3_123329246_123329540
chr3	123328472	123328848	377	*	chr1_h1_61860113_61860518	2	1	partially_conserved	21	chr3_123328441_123328750
chr3	123297409	123297948	540	*	chr1_h1_61906352_61907067	1	1	highly_conserved	30	chr3_123297718_123298176
chr3	123294009	123294984	976	*	chr1_h1_61955270_61956472	1	1	highly_conserved	30	chr3_123294362_123295096
chr3	120583500	120583680	181	*	chr1_h1_61989431_61990610	2	0	partially_conserved	12
chr3	120587472	120587726	255	*	chr1_h1_61989431_61990610	0	0	partially_conserved	12
chr3	123030428	123030525	98	*	chr1_h1_61989431_61990610	1	1	partially_conserved	12	chr3_123030456_123030607
chr3	123030795	123031319	525	*	chr1_h1_61989431_61990610	0	0	partially_conserved	12
chr3	123135650	123135767	118	*	chr1_h1_61989431_61990610	0	0	partially_conserved	12
chr3	123186701	123186985	285	*	chr1_h1_61989431_61990610	1	0	partially_conserved	12
chr3	123187216	123187738	523	*	chr1_h1_61989431_61990610	0	0	partially_conserved	12
chr2	168974794	168974974	181	*	chr1_h1_61989431_61990610	2	0	partially_conserved	12
chr2	168978790	168979044	255	*	chr1_h1_61989431_61990610	0	0	partially_conserved	12
chr2	168979195	168979719	525	*	chr1_h1_61989431_61990610	0	0	partially_conserved	12
chr2	169035848	169036102	255	*	chr1_h1_61989431_61990610	0	0	partially_conserved	12
chr2	169039916	169040096	181	*	chr1_h1_61989431_61990610	2	0	partially_conserved	12
manual_scaffold_91	18430	18610	181	*	chr1_h1_61989431_61990610	2	0	partially_conserved	12
manual_scaffold_91	22376	22668	293	*	chr1_h1_61989431_61990610	0	0	partially_conserved	12
manual_scaffold_91	22819	23343	525	*	chr1_h1_61989431_61990610	0	0	partially_conserved	12
manual_scaffold_91	39877	39944	68	*	chr1_h1_61989431_61990610	1	0	partially_conserved	12
manual_scaffold_91	40602	40646	45	*	chr1_h1_61989431_61990610	1	0	partially_conserved	12
manual_scaffold_91	48209	48463	255	*	chr1_h1_61989431_61990610	0	0	partially_conserved	12
manual_scaffold_91	65688	65755	68	*	chr1_h1_61989431_61990610	1	0	partially_conserved	12
manual_scaffold_91	66413	66457	45	*	chr1_h1_61989431_61990610	1	0	partially_conserved	12
manual_scaffold_91	73877	74301	425	*	chr1_h1_61989431_61990610	0	0	partially_conserved	12
manual_scaffold_91	124430	124984	555	*	chr1_h1_61989431_61990610	0	0	partially_conserved	12
manual_scaffold_91	128756	128936	181	*	chr1_h1_61989431_61990610	2	0	partially_conserved	12
chr3	120587029	120587165	137	*	chr1_h1_62050902_62051129	2	0	partially_conserved	3
chr3	120587389	120587500	112	*	chr1_h1_62050902_62051129	1	0	partially_conserved	3
chr3	123030715	123030823	109	*	chr1_h1_62050902_62051129	1	0	partially_conserved	3
chr3	123187136	123187244	109	*	chr1_h1_62050902_62051129	1	0	partially_conserved	3
chr2	168978347	168978483	137	*	chr1_h1_62050902_62051129	2	0	partially_conserved	3
chr2	168978707	168978818	112	*	chr1_h1_62050902_62051129	1	0	partially_conserved	3
chr2	168979145	168979223	79	*	chr1_h1_62050902_62051129	1	0	partially_conserved	3
chr2	169036074	169036185	112	*	chr1_h1_62050902_62051129	1	0	partially_conserved	3
chr2	169036409	169036545	137	*	chr1_h1_62050902_62051129	2	0	partially_conserved	3
manual_scaffold_91	21971	22107	137	*	chr1_h1_62050902_62051129	2	0	partially_conserved	3
manual_scaffold_91	22331	22442	112	*	chr1_h1_62050902_62051129	1	0	partially_conserved	3
manual_scaffold_91	22769	22847	79	*	chr1_h1_62050902_62051129	1	0	partially_conserved	3
manual_scaffold_91	45101	45134	34	*	chr1_h1_62050902_62051129	1	0	partially_conserved	3
manual_scaffold_91	48126	48237	112	*	chr1_h1_62050902_62051129	1	0	partially_conserved	3
manual_scaffold_91	70957	70990	34	*	chr1_h1_62050902_62051129	1	0	partially_conserved	3
manual_scaffold_91	74047	74075	29	*	chr1_h1_62050902_62051129	0	0	partially_conserved	3
manual_scaffold_91	124926	125037	112	*	chr1_h1_62050902_62051129	1	0	partially_conserved	3
manual_scaffold_91	125261	125397	137	*	chr1_h1_62050902_62051129	2	0	partially_conserved	3
chr3	144304365	144305357	993	*	chr1_h1_620584_621633	1	1	highly_conserved	30	chr3_144304432_144305346
chr3	120587348	120587507	160	*	chr1_h1_62070760_62071118	0	0	partially_conserved	2
chr3	123030663	123030830	168	*	chr1_h1_62070760_62071118	0	0	partially_conserved	2
chr3	123187095	123187251	157	*	chr1_h1_62070760_62071118	0	0	partially_conserved	2
chr2	168978666	168978825	160	*	chr1_h1_62070760_62071118	0	0	partially_conserved	2
chr2	168979145	168979230	86	*	chr1_h1_62070760_62071118	0	0	partially_conserved	2
chr2	169036067	169036226	160	*	chr1_h1_62070760_62071118	0	0	partially_conserved	2
manual_scaffold_91	22290	22449	160	*	chr1_h1_62070760_62071118	0	0	partially_conserved	2
manual_scaffold_91	22769	22854	86	*	chr1_h1_62070760_62071118	0	0	partially_conserved	2
manual_scaffold_91	48085	48244	160	*	chr1_h1_62070760_62071118	0	0	partially_conserved	2
manual_scaffold_91	74047	74082	36	*	chr1_h1_62070760_62071118	0	0	partially_conserved	2
manual_scaffold_91	124919	125078	160	*	chr1_h1_62070760_62071118	0	0	partially_conserved	2
chr3	120587895	120588391	497	*	chr1_h1_62078283_62079412	0	0	not_conserved	0
chr2	169035183	169035679	497	*	chr1_h1_62078283_62079412	0	0	not_conserved	0
manual_scaffold_91	48632	49128	497	*	chr1_h1_62078283_62079412	0	0	not_conserved	0
manual_scaffold_91	74470	74966	497	*	chr1_h1_62078283_62079412	0	0	not_conserved	0
chr3	122990503	122990889	387	*	chr1_h1_62107292_62107952	1	0	partially_conserved	3
chr3	123005788	123005966	179	*	chr1_h1_62107292_62107952	0	0	partially_conserved	3
chr3	123094235	123094621	387	*	chr1_h1_62107292_62107952	1	0	partially_conserved	3
chr3	122920562	122920781	220	*	chr1_h1_62163477_62163696	1	0	partially_conserved	3
chr3	122916100	122916280	181	*	chr1_h1_62169008_62169189	1	0	partially_conserved	3
chr3	122778589	122780076	1488	*	chr1_h1_62214391_62216467	1	1	highly_conserved	30	chr3_122779193_122781117
chr3	122713433	122714523	1091	*	chr1_h1_62357296_62358367	1	0	partially_conserved	12
chr3	122665808	122665976	169	*	chr1_h1_62393330_62395914	0	0	partially_conserved	12
chr3	122667718	122669404	1687	*	chr1_h1_62393330_62395914	1	1	partially_conserved	12	chr3_122667659_122669304
chr3	122607169	122607387	219	*	chr1_h1_62483212_62484612	0	1	partially_conserved	10	chr3_122607310_122607653
chr3	122607500	122607798	299	*	chr1_h1_62483212_62484612	1	1	partially_conserved	10	chr3_122607310_122607653
chr2	77141462	77141490	29	*	chr1_h1_62483212_62484612	0	0	partially_conserved	10
chr2	77141597	77141823	227	*	chr1_h1_62483212_62484612	0	0	partially_conserved	10
chr2	77142198	77142230	33	*	chr1_h1_62483212_62484612	0	0	partially_conserved	10
chr2	77142726	77142845	120	*	chr1_h1_62483212_62484612	0	0	partially_conserved	10
chr3	122603119	122603764	646	*	chr1_h1_62491121_62491767	1	0	partially_conserved	12
chr3	122596699	122596913	215	*	chr1_h1_62496972_62497194	1	0	partially_conserved	21
chr3	122589770	122591396	1627	*	chr1_h1_62501518_62503253	1	1	highly_conserved	30	chr3_122589984_122591178
chr3	122584672	122585439	768	*	chr1_h1_62511615_62513319	1	0	partially_conserved	21
chr3	122576200	122576785	586	*	chr1_h1_62526936_62527653	0	1	partially_conserved	12	chr3_122576237_122576633
chr3	122576934	122577021	88	*	chr1_h1_62526936_62527653	1	0	partially_conserved	12
chr3	122577631	122577674	44	*	chr1_h1_62526936_62527653	0	0	partially_conserved	12
chr3	122572060	122572650	591	*	chr1_h1_62530005_62530606	1	1	highly_conserved	30	chr3_122572044_122572575
chr3	122569703	122569731	29	*	chr1_h1_62531647_62531995	0	0	partially_conserved	21
chr3	122570721	122571028	308	*	chr1_h1_62531647_62531995	1	0	partially_conserved	21
chr3	122503758	122504080	323	*	chr1_h1_62616638_62617237	0	1	not_conserved	0	chr3_122503252_122504790
chr3	122498036	122498376	341	*	chr1_h1_62637502_62637843	1	1	partially_conserved	21	chr3_122498114_122498460
chr3	144298846	144298874	29	*	chr1_h1_626629_627232	0	0	partially_conserved	3
chr3	144299256	144299846	591	*	chr1_h1_626629_627232	1	0	partially_conserved	3
chr3	141875599	141877167	1569	*	chr1_h1_6272548_6274226	1	1	partially_conserved	12	chr3_141875727_141878201
chr3	122436984	122437249	266	*	chr1_h1_62737629_62737870	1	1	highly_conserved	30	chr3_122435871_122437203
chr3	122428133	122428660	528	*	chr1_h1_62744144_62744690	1	1	partially_conserved	21	chr3_122427915_122428268
chr3	122416039	122417669	1631	*	chr1_h1_62751186_62752817	1	1	highly_conserved	30	chr3_122415684_122416813
chr3	122413725	122414474	750	*	chr1_h1_62754149_62754875	1	1	partially_conserved	21	chr3_122413419_122414013
chr3	99269783	99269843	61	*	chr1_h1_62762835_62764344	0	0	highly_conserved	30
chr3	99270134	99270338	205	*	chr1_h1_62762835_62764344	0	0	highly_conserved	30
chr3	99270658	99270909	252	*	chr1_h1_62762835_62764344	0	0	highly_conserved	30
chr3	122400465	122401397	933	*	chr1_h1_62762835_62764344	1	1	highly_conserved	30	chr3_122399718_122401338
chr3	122291280	122291424	145	*	chr1_h1_62798867_62801428	0	0	partially_conserved	10
chr3	122292607	122292762	156	*	chr1_h1_62798867_62801428	0	0	partially_conserved	10
chr3	122293041	122295031	1991	*	chr1_h1_62798867_62801428	1	1	partially_conserved	10	chr3_122293024_122295197
chr3	122296995	122297090	96	*	chr1_h1_62798867_62801428	0	0	partially_conserved	10
chr3	141869542	141870286	745	*	chr1_h1_6280169_6281258	1	1	highly_conserved	30	chr3_141869595_141870899
chr3	141870445	141870485	41	*	chr1_h1_6280169_6281258	0	1	highly_conserved	30	chr3_141869595_141870899
chr3	122286070	122286801	732	*	chr1_h1_62806144_62807674	0	1	partially_conserved	10	chr3_122285762_122287704
chr3	122286907	122287085	179	*	chr1_h1_62806144_62807674	2	1	partially_conserved	10	chr3_122285762_122287704
chr2	24672327	24672427	101	*	chr1_h1_62835141_62835405	1	0	partially_conserved	1
chr3	141866853	141867283	431	*	chr1_h1_6285567_6286797	1	0	partially_conserved	12
chr3	141868016	141868059	44	*	chr1_h1_6285567_6286797	0	0	partially_conserved	12
chr3	141863823	141863967	145	*	chr1_h1_6288286_6288569	1	0	partially_conserved	3
chr3	122213096	122213186	91	*	chr1_h1_62887403_62887800	0	0	partially_conserved	3
chr3	122213490	122213660	171	*	chr1_h1_62887403_62887800	1	0	partially_conserved	3
chr3	122199454	122199653	200	*	chr1_h1_62890325_62890535	1	0	partially_conserved	3
chr3	141863057	141863322	266	*	chr1_h1_6289100_6289532	1	0	partially_conserved	3
chr3	122184573	122185001	429	*	chr1_h1_62899117_62899595	1	0	partially_conserved	3
chr3	93432004	93432142	139	*	chr1_h1_62925358_62926016	0	0	not_conserved	0
chr3	122155843	122155871	29	*	chr1_h1_62925358_62926016	0	1	not_conserved	0	chr3_122155555_122156568
chr3	122158928	122159024	97	*	chr1_h1_62925358_62926016	0	0	not_conserved	0
chr3	122159978	122160086	109	*	chr1_h1_62925358_62926016	0	0	not_conserved	0
chr3	122151963	122152051	89	*	chr1_h1_62927439_62928496	0	0	not_conserved	0
chr3	122154097	122154419	323	*	chr1_h1_62927439_62928496	0	0	not_conserved	0
chr3	122117232	122118266	1035	*	chr1_h1_62954756_62955785	1	1	partially_conserved	21	chr3_122117168_122118502
chr1	39010367	39010569	203	*	chr1_h1_62954756_62955785	0	0	partially_conserved	21
chr1	39013576	39013625	50	*	chr1_h1_62954756_62955785	0	0	partially_conserved	21
chr3	122108320	122108591	272	*	chr1_h1_62965337_62965562	1	0	partially_conserved	2
chr3	122098983	122099039	57	*	chr1_h1_62972342_62973957	0	1	not_conserved	0	chr3_122098003_122099232
chr3	122092326	122092535	210	*	chr1_h1_62987538_62988953	0	0	not_conserved	0
chr3	122096255	122096303	49	*	chr1_h1_62987538_62988953	0	0	not_conserved	0
chr3	122096710	122097069	360	*	chr1_h1_62987538_62988953	0	0	not_conserved	0
chr3	141836591	141837247	657	*	chr1_h1_6301130_6301967	1	0	partially_conserved	3
chr3	122049537	122050003	467	*	chr1_h1_63037400_63037788	1	0	partially_conserved	3
chr3	122046604	122046811	208	*	chr1_h1_63038173_63038808	0	0	partially_conserved	21
chr3	122048830	122049161	332	*	chr1_h1_63038173_63038808	1	1	partially_conserved	21	chr3_122048361_122049431
chr3	120948950	120949928	979	*	chr1_h1_63045774_63046958	1	1	highly_conserved	30	chr3_120949198_120949433
chr3	120949929	120950049	121	*	chr1_h1_63046958_63047824	0	0	partially_conserved	12
chr3	120950184	120950815	632	*	chr1_h1_63046958_63047824	2	1	partially_conserved	12	chr3_120950256_120950499
chr3	141830860	141831004	145	*	chr1_h1_6304746_6305371	0	0	partially_conserved	3
chr3	141834330	141835004	675	*	chr1_h1_6304746_6305371	1	0	partially_conserved	3
chr2	175760930	175761002	73	*	chr1_h1_63091828_63092409	0	0	not_conserved	0
chr3	37985782	37986344	563	*	chr1_h1_63118516_63119945	0	0	not_conserved	0
chr3	37986472	37986632	161	*	chr1_h1_63118516_63119945	0	0	not_conserved	0
chr3	37985010	37985136	127	*	chr1_h1_63125512_63125882	1	0	partially_conserved	3
chr3	43785662	43785985	324	*	chr1_h1_63152186_63152651	2	0	partially_conserved	1
chr2	120087249	120087295	47	*	chr1_h1_63152186_63152651	0	0	partially_conserved	1
chr3	131290682	131290712	31	*	chr1_h1_63154033_63154747	0	0	partially_conserved	1
chr3	121037789	121038048	260	*	chr1_h1_63223966_63224226	1	0	partially_conserved	12
chr3	121030314	121030745	432	*	chr1_h1_63227272_63227708	1	1	highly_conserved	30	chr3_121030382_121030687
chr3	121023667	121024106	440	*	chr1_h1_63232348_63232790	1	1	partially_conserved	21	chr3_121023756_121024005
chr3	141815874	141816027	154	*	chr1_h1_6323565_6324438	1	0	partially_conserved	3
chr3	141816255	141816362	108	*	chr1_h1_6323565_6324438	0	0	partially_conserved	3
chr3	141816698	141816855	158	*	chr1_h1_6323565_6324438	0	0	partially_conserved	3
chr3	141817278	141817337	60	*	chr1_h1_6323565_6324438	0	0	partially_conserved	3
chr3	141821329	141821413	85	*	chr1_h1_6323565_6324438	0	0	partially_conserved	3
chr3	121133375	121134575	1201	*	chr1_h1_63253043_63255333	0	1	not_conserved	0	chr3_121132995_121135026
chr3	121146048	121146712	665	*	chr1_h1_63265595_63266260	1	1	highly_conserved	30	chr3_121146120_121146672
chr3	121151536	121151914	379	*	chr1_h1_63275291_63275671	1	1	highly_conserved	30	chr3_121151567_121151824
chr3	121151915	121152174	260	*	chr1_h1_63275671_63275935	1	0	partially_conserved	12
chr3	121159278	121159496	219	*	chr1_h1_63283662_63283882	1	0	partially_conserved	12
chr3	121160815	121161174	360	*	chr1_h1_63286090_63286468	1	0	partially_conserved	12
chr3	121161193	121161521	329	*	chr1_h1_63286486_63286816	1	1	highly_conserved	30	chr3_121161274_121161535
chr3	121166954	121167689	736	*	chr1_h1_63296386_63297122	1	1	partially_conserved	21	chr3_121167122_121167456
chr3	121173827	121174407	581	*	chr1_h1_63303448_63304028	1	0	partially_conserved	21
chr4	5145226	5145414	189	*	chr1_h1_6330747_6332157	0	0	not_conserved	0
chr3	121185371	121185696	326	*	chr1_h1_63312285_63312611	1	1	partially_conserved	21	chr3_121185440_121185659
chr3	121186482	121186905	424	*	chr1_h1_63313476_63313898	1	1	highly_conserved	30	chr3_121186518_121186830
chr3	121199170	121199423	254	*	chr1_h1_63318566_63319640	0	0	not_conserved	0
chr3	121206507	121206695	189	*	chr1_h1_63318566_63319640	0	0	not_conserved	0
chr2	44965760	44965842	83	*	chr1_h1_63318566_63319640	0	0	not_conserved	0
chr1	119750287	119750419	133	*	chr1_h1_63318566_63319640	0	0	not_conserved	0
chr3	121213281	121213764	484	*	chr1_h1_63327609_63328157	1	1	highly_conserved	30	chr3_121213122_121214120
chr3	121221050	121221921	872	*	chr1_h1_63331627_63332488	1	1	highly_conserved	30	chr3_121221248_121221771
chr3	141808409	141808609	201	*	chr1_h1_6336248_6338234	0	0	not_conserved	0
chr3	141808768	141809275	508	*	chr1_h1_6336248_6338234	0	0	not_conserved	0
chr3	141809935	141809972	38	*	chr1_h1_6336248_6338234	0	0	not_conserved	0
chr3	121274292	121274414	123	*	chr1_h1_63377967_63378823	0	0	not_conserved	0
chr3	121543556	121543649	94	*	chr1_h1_63377967_63378823	0	0	not_conserved	0
chr3	121728622	121728715	94	*	chr1_h1_63377967_63378823	0	0	not_conserved	0
chr3	141806406	141806683	278	*	chr1_h1_6338357_6339151	0	0	not_conserved	0
chr3	141808148	141808391	244	*	chr1_h1_6338357_6339151	0	0	not_conserved	0
chr4	19820783	19820855	73	*	chr1_h1_6338357_6339151	0	0	not_conserved	0
chr3	121280087	121281209	1123	*	chr1_h1_63409103_63410282	1	1	highly_conserved	30	chr3_121279811_121280119
chr3	141805232	141805305	74	*	chr1_h1_6344190_6345160	0	0	partially_conserved	1
chr3	141805451	141805953	503	*	chr1_h1_6344190_6345160	1	0	partially_conserved	1
chr3	65726799	65727037	239	*	chr1_h1_63458645_63460295	1	0	partially_conserved	3
chr3	65727174	65727223	50	*	chr1_h1_63458645_63460295	0	0	partially_conserved	3
chr3	121340364	121341453	1090	*	chr1_h1_63471256_63472409	1	1	highly_conserved	30	chr3_121340389_121341403
chr3	141802624	141803017	394	*	chr1_h1_6348117_6348664	1	1	partially_conserved	21	chr3_141802855_141804049
chr4	89060413	89060495	83	*	chr1_h1_6348117_6348664	0	0	partially_conserved	21
chr3	121352223	121353389	1167	*	chr1_h1_63491103_63492367	1	1	highly_conserved	30	chr3_121352122_121353867
chr3	121353390	121353863	474	*	chr1_h1_63492367_63492845	1	1	highly_conserved	30	chr3_121352122_121353867
chr3	121368277	121369089	813	*	chr1_h1_63498052_63498855	1	1	highly_conserved	30	chr3_121368424_121369082
chr3	125873508	125873624	117	*	chr1_h1_63525849_63526257	0	0	not_conserved	0
chr3	18083667	18083692	26	*	chr1_h1_63536952_63537249	0	0	partially_conserved	3
chr3	18083841	18084064	224	*	chr1_h1_63536952_63537249	1	0	partially_conserved	3
chr3	64883573	64883755	183	*	chr1_h1_63536952_63537249	1	0	partially_conserved	3
chr3	110891131	110891335	205	*	chr1_h1_63536952_63537249	1	0	partially_conserved	3
chr3	110891483	110891508	26	*	chr1_h1_63536952_63537249	0	0	partially_conserved	3
chr3	113929925	113930120	196	*	chr1_h1_63536952_63537249	1	0	partially_conserved	3
chr3	113930268	113930293	26	*	chr1_h1_63536952_63537249	0	0	partially_conserved	3
chr3	121415463	121415738	276	*	chr1_h1_63536952_63537249	1	0	partially_conserved	3
chr3	121468815	121468950	136	*	chr1_h1_63536952_63537249	1	0	partially_conserved	3
chr3	121469428	121469524	97	*	chr1_h1_63536952_63537249	0	0	partially_conserved	3
chr4	60577190	60577413	224	*	chr1_h1_63536952_63537249	1	0	partially_conserved	3
chr4	60577561	60577586	26	*	chr1_h1_63536952_63537249	0	0	partially_conserved	3
chr4	76097077	76097300	224	*	chr1_h1_63536952_63537249	1	0	partially_conserved	3
chr4	76097449	76097470	22	*	chr1_h1_63536952_63537249	0	0	partially_conserved	3
chr2	19445119	19445144	26	*	chr1_h1_63536952_63537249	0	0	partially_conserved	3
chr2	19445291	19445514	224	*	chr1_h1_63536952_63537249	1	0	partially_conserved	3
chr2	57573979	57574202	224	*	chr1_h1_63536952_63537249	1	0	partially_conserved	3
chr2	57574349	57574374	26	*	chr1_h1_63536952_63537249	0	0	partially_conserved	3
chr2	144374958	144374979	22	*	chr1_h1_63536952_63537249	0	0	partially_conserved	3
chr2	144375126	144375349	224	*	chr1_h1_63536952_63537249	1	0	partially_conserved	3
chr1	43248865	43249047	183	*	chr1_h1_63536952_63537249	1	0	partially_conserved	3
chr1	58274516	58274698	183	*	chr1_h1_63536952_63537249	1	0	partially_conserved	3
chr1	65829803	65829919	117	*	chr1_h1_63536952_63537249	1	0	partially_conserved	3
chr1	65830067	65830092	26	*	chr1_h1_63536952_63537249	0	0	partially_conserved	3
chr1	73725548	73725730	183	*	chr1_h1_63536952_63537249	1	0	partially_conserved	3
chr1	75341544	75341591	48	*	chr1_h1_63536952_63537249	1	0	partially_conserved	3
chr1	96397658	96397840	183	*	chr1_h1_63536952_63537249	1	0	partially_conserved	3
chr1	120879466	120879648	183	*	chr1_h1_63536952_63537249	1	0	partially_conserved	3
chr1	120894589	120894771	183	*	chr1_h1_63536952_63537249	1	0	partially_conserved	3
chr1	149776069	149776251	183	*	chr1_h1_63536952_63537249	1	0	partially_conserved	3
chr1	157261715	157261897	183	*	chr1_h1_63536952_63537249	1	0	partially_conserved	3
chr1	184354067	184354290	224	*	chr1_h1_63536952_63537249	1	0	partially_conserved	3
chr1	184354437	184354458	22	*	chr1_h1_63536952_63537249	0	0	partially_conserved	3
chr1	228073202	228073227	26	*	chr1_h1_63536952_63537249	0	0	partially_conserved	3
chr1	228073375	228073418	44	*	chr1_h1_63536952_63537249	1	0	partially_conserved	3
chr1	259361586	259361768	183	*	chr1_h1_63536952_63537249	1	0	partially_conserved	3
chr1	266830481	266830663	183	*	chr1_h1_63536952_63537249	1	0	partially_conserved	3
chr3	121432828	121433082	255	*	chr1_h1_63560286_63560561	1	1	partially_conserved	10	chr3_121432650_121432916
chr3	121504749	121505040	292	*	chr1_h1_63560286_63560561	2	0	partially_conserved	10
chr3	121689863	121690154	292	*	chr1_h1_63560286_63560561	2	0	partially_conserved	10
chr3	141794485	141794793	309	*	chr1_h1_6358221_6358521	1	1	partially_conserved	12	chr3_141794707_141794958
chr3	141790809	141791014	206	*	chr1_h1_6358522_6358819	1	1	partially_conserved	10	chr3_141790652_141790909
chr3	141794449	141794484	36	*	chr1_h1_6358522_6358819	0	0	partially_conserved	10
chr3	121495621	121495874	254	*	chr1_h1_63643917_63644172	1	0	partially_conserved	21
chr3	121680746	121680999	254	*	chr1_h1_63643917_63644172	1	0	partially_conserved	21
chr3	121521002	121521346	345	*	chr1_h1_63672233_63672923	1	0	partially_conserved	21
chr3	121521613	121521635	23	*	chr1_h1_63672233_63672923	0	0	partially_conserved	21
chr3	121706080	121706424	345	*	chr1_h1_63672233_63672923	1	0	partially_conserved	21
chr3	121706691	121706713	23	*	chr1_h1_63672233_63672923	0	0	partially_conserved	21
chr3	141772466	141772952	487	*	chr1_h1_6370992_6371516	1	1	highly_conserved	30	chr3_141772189_141772961
chr3	141772258	141772354	97	*	chr1_h1_6372373_6372716	0	1	not_conserved	0	chr3_141772189_141772961
chr3	121613471	121614105	635	*	chr1_h1_63804972_63806346	0	0	not_conserved	0
chr3	121798574	121799208	635	*	chr1_h1_63804972_63806346	0	0	not_conserved	0
chr4	86374222	86374478	257	*	chr1_h1_63804972_63806346	0	0	not_conserved	0
chr4	86377920	86378152	233	*	chr1_h1_63804972_63806346	0	0	not_conserved	0
chr4	86378691	86378936	246	*	chr1_h1_63804972_63806346	0	0	not_conserved	0
chr2	139449642	139450081	440	*	chr1_h1_63804972_63806346	0	0	not_conserved	0
chr2	139450788	139450833	46	*	chr1_h1_63804972_63806346	0	0	not_conserved	0
chr3	121615010	121615339	330	*	chr1_h1_63807231_63807556	1	0	partially_conserved	3
chr3	121800113	121800442	330	*	chr1_h1_63807231_63807556	1	0	partially_conserved	3
chr3	141764882	141765343	462	*	chr1_h1_6380785_6381401	1	1	highly_conserved	30	chr3_141764943_141765364
chr1	62584735	62584895	161	*	chr1_h1_6380785_6381401	0	0	highly_conserved	30
chr3	104474983	104475207	225	*	chr1_h1_63824735_63826151	0	0	partially_conserved	1
chr4	83418605	83418838	234	*	chr1_h1_63824735_63826151	0	0	partially_conserved	1
chr4	83419656	83419818	163	*	chr1_h1_63824735_63826151	1	0	partially_conserved	1
chr4	83420237	83420429	193	*	chr1_h1_63824735_63826151	0	0	partially_conserved	1
chr4	83420787	83420821	35	*	chr1_h1_63824735_63826151	0	0	partially_conserved	1
chr4	83423424	83423605	182	*	chr1_h1_63824735_63826151	0	0	partially_conserved	1
chr4	83424790	83424827	38	*	chr1_h1_63824735_63826151	0	0	partially_conserved	1
chr4	83425665	83425808	144	*	chr1_h1_63824735_63826151	0	0	partially_conserved	1
chr2	87122738	87122901	164	*	chr1_h1_63824735_63826151	0	0	partially_conserved	1
chr1	144843054	144843152	99	*	chr1_h1_63824735_63826151	0	0	partially_conserved	1
chr1	144844839	144845076	238	*	chr1_h1_63824735_63826151	0	0	partially_conserved	1
chr1	144845852	144845922	71	*	chr1_h1_63824735_63826151	0	0	partially_conserved	1
chr1	144846482	144846592	111	*	chr1_h1_63824735_63826151	1	0	partially_conserved	1
chr1	144850104	144850225	122	*	chr1_h1_63824735_63826151	0	0	partially_conserved	1
chr1	152533105	152533279	175	*	chr1_h1_63824735_63826151	0	0	partially_conserved	1
chr1	152534053	152534367	315	*	chr1_h1_63824735_63826151	1	0	partially_conserved	1
chr1	152534930	152535023	94	*	chr1_h1_63824735_63826151	0	0	partially_conserved	1
chr1	152536705	152536744	40	*	chr1_h1_63824735_63826151	0	0	partially_conserved	1
chr1	152540332	152540468	137	*	chr1_h1_63824735_63826151	0	0	partially_conserved	1
chr1	152540574	152540597	24	*	chr1_h1_63824735_63826151	0	0	partially_conserved	1
chr1	190262927	190263082	156	*	chr1_h1_63824735_63826151	0	0	partially_conserved	1
chr1	190264806	190265018	213	*	chr1_h1_63824735_63826151	0	0	partially_conserved	1
chr1	190266259	190266463	205	*	chr1_h1_63824735_63826151	1	0	partially_conserved	1
chr1	190268822	190268904	83	*	chr1_h1_63824735_63826151	0	0	partially_conserved	1
chr1	190270197	190270278	82	*	chr1_h1_63824735_63826151	0	0	partially_conserved	1
chr1	190270411	190270555	145	*	chr1_h1_63824735_63826151	0	0	partially_conserved	1
chr3	121227897	121227925	29	*	chr1_h1_63831305_63832317	0	0	partially_conserved	3
chr3	121233588	121233807	220	*	chr1_h1_63831305_63832317	0	0	partially_conserved	3
chr3	121234320	121234518	199	*	chr1_h1_63831305_63832317	0	0	partially_conserved	3
chr3	121234763	121234832	70	*	chr1_h1_63831305_63832317	0	0	partially_conserved	3
chr3	121234983	121235210	228	*	chr1_h1_63831305_63832317	0	0	partially_conserved	3
chr3	121235562	121235597	36	*	chr1_h1_63831305_63832317	1	0	partially_conserved	3
chr3	121239653	121239734	82	*	chr1_h1_63831305_63832317	1	0	partially_conserved	3
chr3	121240790	121240813	24	*	chr1_h1_63831305_63832317	0	0	partially_conserved	3
chr3	121282086	121282832	747	*	chr1_h1_63831305_63832317	0	0	partially_conserved	3
chr3	121407837	121408412	576	*	chr1_h1_63831305_63832317	1	0	partially_conserved	3
chr3	121588660	121588994	335	*	chr1_h1_63831305_63832317	0	0	partially_conserved	3
chr3	121589300	121589657	358	*	chr1_h1_63831305_63832317	0	0	partially_conserved	3
chr3	121592597	121592637	41	*	chr1_h1_63831305_63832317	0	0	partially_conserved	3
chr3	121592740	121593044	305	*	chr1_h1_63831305_63832317	0	0	partially_conserved	3
chr3	121593464	121593688	225	*	chr1_h1_63831305_63832317	0	0	partially_conserved	3
chr3	121773782	121774116	335	*	chr1_h1_63831305_63832317	0	0	partially_conserved	3
chr3	121774422	121774779	358	*	chr1_h1_63831305_63832317	0	0	partially_conserved	3
chr3	121777202	121777247	46	*	chr1_h1_63831305_63832317	0	0	partially_conserved	3
chr3	121777720	121777760	41	*	chr1_h1_63831305_63832317	0	0	partially_conserved	3
chr3	121777863	121778167	305	*	chr1_h1_63831305_63832317	0	0	partially_conserved	3
chr3	121778761	121778811	51	*	chr1_h1_63831305_63832317	0	0	partially_conserved	3
chr3	125853268	125853415	148	*	chr1_h1_63831305_63832317	0	0	partially_conserved	3
chr3	125860211	125860351	141	*	chr1_h1_63831305_63832317	0	0	partially_conserved	3
chr3	125861100	125861303	204	*	chr1_h1_63831305_63832317	0	0	partially_conserved	3
chr3	125861407	125862058	652	*	chr1_h1_63831305_63832317	1	0	partially_conserved	3
chr3	125862630	125862687	58	*	chr1_h1_63831305_63832317	0	0	partially_conserved	3
chr3	122901978	122902749	772	*	chr1_h1_63832317_63833242	1	0	partially_conserved	1
chr3	121859009	121859092	84	*	chr1_h1_63843684_63844664	0	0	highly_conserved	30
chr3	121859690	121860350	661	*	chr1_h1_63843684_63844664	1	1	highly_conserved	30	chr3_121859419_121860285
chr3	121875117	121875672	556	*	chr1_h1_63868937_63869484	1	1	highly_conserved	30	chr3_121875303_121875594
chr3	141755700	141756177	478	*	chr1_h1_6386927_6387679	0	0	partially_conserved	3
chr3	141756692	141756719	28	*	chr1_h1_6386927_6387679	1	0	partially_conserved	3
chr3	121882139	121882422	284	*	chr1_h1_63880812_63881073	3	0	partially_conserved	12
chr3	140923335	140923683	349	*	chr1_h1_6388103_6388465	1	1	partially_conserved	21	chr3_140923472_140924077
chr3	141754936	141755301	366	*	chr1_h1_6388103_6388465	1	0	partially_conserved	21
chr3	121882996	121883589	594	*	chr1_h1_63881860_63882445	1	1	highly_conserved	30	chr3_121883109_121883749
chr3	121885722	121886090	369	*	chr1_h1_63888675_63889066	1	0	partially_conserved	3
chr3	121886246	121886296	51	*	chr1_h1_63888675_63889066	0	0	partially_conserved	3
chr3	121889269	121889599	331	*	chr1_h1_63899613_63899974	1	0	partially_conserved	3
chr3	121889836	121889866	31	*	chr1_h1_63899613_63899974	0	0	partially_conserved	3
chr3	121891044	121891328	285	*	chr1_h1_63905322_63905611	1	0	partially_conserved	3
chr3	121902192	121903181	990	*	chr1_h1_63912640_63913643	1	1	highly_conserved	30	chr3_121902135_121903049
chr3	121919279	121920576	1298	*	chr1_h1_63966378_63968219	1	1	highly_conserved	30	chr3_121918879_121920774
chr3	121939614	121940706	1093	*	chr1_h1_64019628_64020856	1	1	highly_conserved	30	chr3_121938050_121939823
chr3	121940833	121940913	81	*	chr1_h1_64019628_64020856	0	0	highly_conserved	30
chr3	121941451	121941562	112	*	chr1_h1_64021138_64022169	1	0	partially_conserved	3
chr3	121943904	121944272	369	*	chr1_h1_64021138_64022169	0	1	partially_conserved	3	chr3_121943687_121944103
chr3	121945173	121945220	48	*	chr1_h1_64023145_64023452	1	0	partially_conserved	3
chr3	121963819	121964633	815	*	chr1_h1_64055074_64055891	1	0	partially_conserved	21
chr3	121967014	121967177	164	*	chr1_h1_64060845_64061872	0	0	highly_conserved	30
chr3	121967536	121968314	779	*	chr1_h1_64060845_64061872	2	1	highly_conserved	30	chr3_121967183_121968267
chr3	121976458	121976816	359	*	chr1_h1_64066791_64067147	1	0	partially_conserved	3
chr3	121991865	121992253	389	*	chr1_h1_64083179_64083758	1	1	partially_conserved	21	chr3_121991311_121992333
chr3	121993556	121994615	1060	*	chr1_h1_64085059_64086119	1	1	highly_conserved	30	chr3_121993397_121994237
chr3	141743075	141743245	171	*	chr1_h1_6410393_6411081	0	0	partially_conserved	2
chr3	141742032	141742650	619	*	chr1_h1_6413320_6414341	1	1	highly_conserved	30	chr3_141742086_141742315
chr3	141738974	141739933	960	*	chr1_h1_6415766_6417062	1	1	highly_conserved	30	chr3_141738625_141739153
chr3	122028174	122028225	52	*	chr1_h1_64168998_64170566	0	1	highly_conserved	30	chr3_122027789_122029938
chr3	122029125	122029724	600	*	chr1_h1_64168998_64170566	1	1	highly_conserved	30	chr3_122027789_122029938
chr2	171579565	171579824	260	*	chr1_h1_64216106_64216447	1	0	partially_conserved	1
chr1	122245759	122246046	288	*	chr1_h1_64216106_64216447	1	0	partially_conserved	1
chr1	215521238	215521271	34	*	chr1_h1_64232273_64232740	1	0	partially_conserved	1
chr3	120789333	120790444	1112	*	chr1_h1_64268211_64269462	2	0	partially_conserved	21
chr3	120788408	120788585	178	*	chr1_h1_64269609_64269935	0	0	partially_conserved	2
chr3	120787968	120788310	343	*	chr1_h1_64270030_64270337	1	1	partially_conserved	11	chr3_120788000_120788323
chr3	120786361	120787222	862	*	chr1_h1_64271492_64272375	1	1	highly_conserved	30	chr3_120786249_120787563
chr3	120784408	120785297	890	*	chr1_h1_64275665_64276517	1	2	highly_conserved	30	chr3_120783957_120784878;chr3_120784920_120785469
chr3	31950477	31950691	215	*	chr1_h1_64276554_64277460	0	0	highly_conserved	30
chr3	31951505	31951580	76	*	chr1_h1_64276554_64277460	0	0	highly_conserved	30
chr3	120783693	120784391	699	*	chr1_h1_64276554_64277460	1	1	highly_conserved	30	chr3_120783957_120784878
chr2	14960056	14960168	113	*	chr1_h1_64323119_64323613	1	0	partially_conserved	3
chr3	120467383	120467594	212	*	chr1_h1_64348401_64348754	1	0	partially_conserved	3
chr3	120451082	120451474	393	*	chr1_h1_64358529_64358922	1	1	highly_conserved	30	chr3_120451104_120451344
chr3	120408770	120409091	322	*	chr1_h1_64417024_64417348	1	0	partially_conserved	21
chr3	25257242	25257264	23	*	chr1_h1_64449487_64450874	0	0	partially_conserved	21
chr3	120375584	120376445	862	*	chr1_h1_64449487_64450874	1	1	partially_conserved	21	chr3_120374639_120375855
chr3	120354979	120355487	509	*	chr1_h1_64473000_64473524	1	1	partially_conserved	21	chr3_120354994_120355376
chr3	19174891	19175252	362	*	chr1_h1_64478523_64479086	1	0	highly_conserved	30
chr3	19177203	19177246	44	*	chr1_h1_64478523_64479086	0	0	highly_conserved	30
chr3	120348659	120349213	555	*	chr1_h1_64478523_64479086	1	1	highly_conserved	30	chr3_120348692_120349282
chr3	144284569	144284966	398	*	chr1_h1_645038_645485	1	0	partially_conserved	3
chr3	120327646	120328273	628	*	chr1_h1_64533519_64534537	1	0	partially_conserved	1
chr3	120328705	120328750	46	*	chr1_h1_64533519_64534537	0	0	partially_conserved	1
chr3	120303972	120304230	259	*	chr1_h1_64553911_64554304	1	1	partially_conserved	21	chr3_120303879_120304166
chr3	119895711	119895965	255	*	chr1_h1_64657951_64658205	1	1	partially_conserved	21	chr3_119895592_119896283
chr3	119887974	119889323	1350	*	chr1_h1_64661654_64663521	1	2	partially_conserved	21	chr3_119887713_119888807;chr3_119888807_119889401
chr2	18352035	18352140	106	*	chr1_h1_64661654_64663521	0	0	partially_conserved	21
chr1	100346958	100347271	314	*	chr1_h1_64661654_64663521	1	0	partially_conserved	21
chr3	126454950	126455186	237	*	chr1_h1_64705575_64705857	1	1	highly_conserved	30	chr3_126454841_126455157
chr3	119876888	119878540	1653	*	chr1_h1_64775594_64778129	1	2	partially_conserved	12	chr3_119875950_119877020;chr3_119878056_119878559
chr3	141728021	141728709	689	*	chr1_h1_6478429_6479570	0	1	partially_conserved	11	chr3_141728020_141729310
chr3	141723185	141723266	82	*	chr1_h1_6480530_6481392	0	0	partially_conserved	10
chr3	141724588	141724741	154	*	chr1_h1_6480530_6481392	0	1	partially_conserved	10	chr3_141724183_141725661
chr3	141725639	141725858	220	*	chr1_h1_6480530_6481392	1	1	partially_conserved	10	chr3_141724183_141725661
chr2	134642387	134642482	96	*	chr1_h1_6480530_6481392	0	0	partially_conserved	10
chr1	191107806	191107871	66	*	chr1_h1_6480530_6481392	0	0	partially_conserved	10
chr3	141720118	141720416	299	*	chr1_h1_6485961_6486798	0	0	partially_conserved	10
chr3	141722141	141722434	294	*	chr1_h1_6485961_6486798	1	1	partially_conserved	10	chr3_141721899_141722480
chr3	141722595	141722716	122	*	chr1_h1_6485961_6486798	0	0	partially_conserved	10
chr3	119875251	119875872	622	*	chr1_h1_64873456_64874138	1	0	partially_conserved	12
chr3	119830558	119830946	389	*	chr1_h1_64882124_64882519	1	0	partially_conserved	12
chr3	144278532	144278628	97	*	chr1_h1_649046_649326	1	0	partially_conserved	1
chr3	141715432	141715503	72	*	chr1_h1_6491088_6491319	1	0	partially_conserved	3
chr3	141714841	141715301	461	*	chr1_h1_6491881_6492301	1	0	partially_conserved	12
chr1	126805227	126805328	102	*	chr1_h1_6491881_6492301	1	0	partially_conserved	12
chr1	126805505	126805568	64	*	chr1_h1_6491881_6492301	0	0	partially_conserved	12
chr1	126805705	126805780	76	*	chr1_h1_6491881_6492301	0	0	partially_conserved	12
chr3	119790510	119790664	155	*	chr1_h1_64932202_64933581	0	1	not_conserved	0	chr3_119790309_119791798
chr3	119790971	119791035	65	*	chr1_h1_64932202_64933581	0	1	not_conserved	0	chr3_119790309_119791798
chr3	119789477	119790448	972	*	chr1_h1_64968321_64969514	0	2	partially_conserved	11	chr3_119789161_119790001;chr3_119790309_119791798
chr3	141710302	141711307	1006	*	chr1_h1_6496936_6498077	1	1	highly_conserved	30	chr3_141710305_141711503
chr3	119786997	119787149	153	*	chr1_h1_64970227_64970692	1	0	partially_conserved	1
chr1	178008578	178008740	163	*	chr1_h1_64970227_64970692	1	0	partially_conserved	1
chr3	24581029	24581164	136	*	chr1_h1_64979418_64980454	0	0	highly_conserved	30
chr3	119782642	119783209	568	*	chr1_h1_64979418_64980454	1	1	highly_conserved	30	chr3_119782471_119783158
manual_scaffold_533	7742	7877	136	*	chr1_h1_64979418_64980454	0	0	highly_conserved	30
chr3	119779041	119779583	543	*	chr1_h1_64983537_64984080	1	1	highly_conserved	30	chr3_119779172_119780392
chr3	119745728	119745887	160	*	chr1_h1_65002685_65003457	0	0	not_conserved	0
chr3	119724910	119725305	396	*	chr1_h1_65016204_65016602	1	1	highly_conserved	30	chr3_119724902_119725233
chr3	119709559	119710422	864	*	chr1_h1_65020821_65022366	0	1	partially_conserved	12	chr3_119709693_119710520
chr3	119710589	119710986	398	*	chr1_h1_65020821_65022366	2	0	partially_conserved	12
chr3	141705628	141705966	339	*	chr1_h1_6502833_6503372	1	0	partially_conserved	12
chr3	119704199	119705392	1194	*	chr1_h1_65031798_65033042	2	1	highly_conserved	30	chr3_119704355_119705343
chr3	119695577	119696554	978	*	chr1_h1_65039932_65041022	1	1	partially_conserved	21	chr3_119695738_119696361
chr3	119685000	119685549	550	*	chr1_h1_65045798_65046371	1	1	partially_conserved	21	chr3_119685154_119685500
chr2	173168921	173168953	33	*	chr1_h1_65054894_65055387	0	0	partially_conserved	10
chr3	141699769	141700881	1113	*	chr1_h1_6509115_6511255	0	1	not_conserved	0	chr3_141698668_141700360
chr3	141701139	141701801	663	*	chr1_h1_6509115_6511255	0	0	not_conserved	0
chr3	33074547	33074731	185	*	chr1_h1_65141967_65143966	0	1	partially_conserved	2	chr3_33074094_33075765
chr3	60995468	60995867	400	*	chr1_h1_65141967_65143966	1	0	partially_conserved	2
chr3	119680464	119681857	1394	*	chr1_h1_65141967_65143966	0	0	partially_conserved	2
chr2	15215870	15216345	476	*	chr1_h1_65141967_65143966	1	0	partially_conserved	2
chr1	95748213	95748378	166	*	chr1_h1_65141967_65143966	0	0	partially_conserved	2
chr3	119677110	119677319	210	*	chr1_h1_65146646_65146856	1	1	partially_conserved	21	chr3_119677109_119677309
chr3	119645335	119645692	358	*	chr1_h1_65209873_65210274	1	1	highly_conserved	30	chr3_119645278_119645711
chr3	119643756	119643941	186	*	chr1_h1_65212171_65212948	0	1	not_conserved	0	chr3_119642702_119644050
chr3	46036339	46036466	128	*	chr1_h1_65212948_65213846	0	0	partially_conserved	21
chr3	119642804	119643263	460	*	chr1_h1_65212948_65213846	2	1	partially_conserved	21	chr3_119642702_119644050
chr3	119643426	119643755	330	*	chr1_h1_65212948_65213846	0	1	partially_conserved	21	chr3_119642702_119644050
chr3	119634410	119634521	112	*	chr1_h1_65218398_65219460	0	1	partially_conserved	21	chr3_119633724_119634559
chr3	119634895	119635789	895	*	chr1_h1_65218398_65219460	1	0	partially_conserved	21
chr3	119634318	119634409	92	*	chr1_h1_65219460_65219890	0	1	not_conserved	0	chr3_119633724_119634559
chr3	119626910	119627261	352	*	chr1_h1_65233220_65233820	0	0	partially_conserved	21
chr3	119633073	119633329	257	*	chr1_h1_65233220_65233820	1	0	partially_conserved	21
chr3	119584576	119586041	1466	*	chr1_h1_65246395_65247983	1	1	partially_conserved	21	chr3_119584943_119585383
chr3	119554865	119555101	237	*	chr1_h1_65287735_65288340	0	0	highly_conserved	30
chr3	119562940	119563135	196	*	chr1_h1_65287735_65288340	0	0	highly_conserved	30
chr3	119564971	119565038	68	*	chr1_h1_65287735_65288340	0	0	highly_conserved	30
chr3	119571019	119571178	160	*	chr1_h1_65287735_65288340	1	1	highly_conserved	30	chr3_119571133_119571363
chr3	119503234	119504135	902	*	chr1_h1_65337811_65338702	1	1	highly_conserved	30	chr3_119503544_119504982
chr3	119466877	119467526	650	*	chr1_h1_65357009_65358114	1	1	partially_conserved	12	chr3_119466921_119468082
chr3	140714895	140714997	103	*	chr1_h1_65357009_65358114	0	0	partially_conserved	12
chr3	140719450	140719552	103	*	chr1_h1_65357009_65358114	0	0	partially_conserved	12
chr3	140724005	140724107	103	*	chr1_h1_65357009_65358114	0	0	partially_conserved	12
chr3	119464585	119464623	39	*	chr1_h1_65445483_65447134	0	0	highly_conserved	30
chr3	119465903	119466866	964	*	chr1_h1_65445483_65447134	1	1	highly_conserved	30	chr3_119465601_119466686
chr3	119452167	119452449	283	*	chr1_h1_65452770_65453557	0	0	not_conserved	0
chr3	119428526	119428611	86	*	chr1_h1_65478646_65479549	0	0	not_conserved	0
chr3	119414927	119415371	445	*	chr1_h1_65480997_65482005	0	0	partially_conserved	3
chr3	119417197	119417393	197	*	chr1_h1_65480997_65482005	0	0	partially_conserved	3
chr3	119418394	119418528	135	*	chr1_h1_65480997_65482005	1	0	partially_conserved	3
chr3	119425399	119425533	135	*	chr1_h1_65480997_65482005	0	0	partially_conserved	3
chr3	119414207	119414363	157	*	chr1_h1_65482108_65482805	0	0	not_conserved	0
chr3	119414541	119414823	283	*	chr1_h1_65482108_65482805	0	0	not_conserved	0
chr3	119397738	119397774	37	*	chr1_h1_65535112_65535415	0	1	not_conserved	0	chr3_119397289_119397826
chr3	119401486	119401584	99	*	chr1_h1_65535112_65535415	0	0	not_conserved	0
chr3	119402640	119402686	47	*	chr1_h1_65535112_65535415	0	1	not_conserved	0	chr3_119401804_119402676
chr3	53138400	53138580	181	*	chr1_h1_65607267_65608507	0	0	not_conserved	0
chr3	119396707	119397023	317	*	chr1_h1_65607267_65608507	0	0	not_conserved	0
chr4	12251611	12252045	435	*	chr1_h1_65607267_65608507	0	0	not_conserved	0
chr3	119385877	119386856	980	*	chr1_h1_65643707_65644686	1	1	highly_conserved	30	chr3_119385925_119386882
chr3	119301052	119301508	457	*	chr1_h1_65784041_65785024	0	1	not_conserved	0	chr3_119300975_119301282
chr3	119279124	119279292	169	*	chr1_h1_65805757_65806178	0	1	not_conserved	0	chr3_119278953_119279152
chr3	119279779	119279801	23	*	chr1_h1_65805757_65806178	0	0	not_conserved	0
chr3	119267295	119267657	363	*	chr1_h1_65814708_65815071	1	1	partially_conserved	12	chr3_119267326_119267574
chr3	119253595	119253845	251	*	chr1_h1_65889269_65889602	1	0	partially_conserved	21
chr2	78366713	78366863	151	*	chr1_h1_65889269_65889602	0	0	partially_conserved	21
chr1	236232462	236232612	151	*	chr1_h1_65889269_65889602	0	0	partially_conserved	21
chr3	119249381	119249844	464	*	chr1_h1_65894346_65894920	1	1	highly_conserved	30	chr3_119249426_119250176
chr3	119244496	119244645	150	*	chr1_h1_65898080_65898350	0	0	not_conserved	0
chr2	122472933	122473048	116	*	chr1_h1_65911336_65911654	0	0	partially_conserved	11
chr1	43469884	43469910	27	*	chr1_h1_65912078_65912428	0	0	not_conserved	0
chr1	43472783	43472818	36	*	chr1_h1_65912078_65912428	0	0	not_conserved	0
chr1	118157828	118157862	35	*	chr1_h1_65912078_65912428	0	0	not_conserved	0
chr3	119221804	119223070	1267	*	chr1_h1_65920963_65922315	1	1	highly_conserved	30	chr3_119222123_119222995
chr3	119212129	119212597	469	*	chr1_h1_65928055_65928502	1	1	highly_conserved	30	chr3_119212253_119212507
chr3	119206973	119208093	1121	*	chr1_h1_65935983_65937169	1	1	highly_conserved	30	chr3_119206982_119207800
chr3	119189623	119190228	606	*	chr1_h1_65956617_65957164	1	2	partially_conserved	21	chr3_119189687_119189999;chr3_119190111_119190314
chr3	15747179	15747293	115	*	chr1_h1_66104581_66106590	0	0	partially_conserved	21
chr3	15747559	15748014	456	*	chr1_h1_66104581_66106590	0	0	partially_conserved	21
chr3	15748498	15748677	180	*	chr1_h1_66104581_66106590	0	0	partially_conserved	21
chr3	15750288	15750368	81	*	chr1_h1_66104581_66106590	0	0	partially_conserved	21
chr3	15751897	15752021	125	*	chr1_h1_66104581_66106590	0	0	partially_conserved	21
chr3	15752554	15752643	90	*	chr1_h1_66104581_66106590	0	0	partially_conserved	21
chr3	15752853	15752900	48	*	chr1_h1_66104581_66106590	0	0	partially_conserved	21
chr3	15753888	15754231	344	*	chr1_h1_66104581_66106590	0	0	partially_conserved	21
chr3	15754592	15754615	24	*	chr1_h1_66104581_66106590	0	0	partially_conserved	21
chr3	49790004	49791129	1126	*	chr1_h1_66104581_66106590	1	0	partially_conserved	21
chr3	49794658	49794697	40	*	chr1_h1_66104581_66106590	0	0	partially_conserved	21
chr3	120209075	120209116	42	*	chr1_h1_66104581_66106590	0	0	partially_conserved	21
chr3	120212452	120214270	1819	*	chr1_h1_66104581_66106590	1	0	partially_conserved	21
chr3	120215636	120215699	64	*	chr1_h1_66104581_66106590	0	0	partially_conserved	21
chr3	120215869	120215918	50	*	chr1_h1_66104581_66106590	0	0	partially_conserved	21
chr3	144256387	144256550	164	*	chr1_h1_662292_662500	1	0	partially_conserved	3
chr3	118924492	118925446	955	*	chr1_h1_66276278_66278752	0	0	partially_conserved	2
chr3	118925881	118926208	328	*	chr1_h1_66276278_66278752	0	1	partially_conserved	2	chr3_118925502_118926061
chr2	99289820	99289886	67	*	chr1_h1_66276278_66278752	0	0	partially_conserved	2
chr2	172149444	172149636	193	*	chr1_h1_66276278_66278752	0	1	partially_conserved	2	chr2_172149402_172149895
chr3	118888072	118888789	718	*	chr1_h1_66293799_66294496	1	1	highly_conserved	30	chr3_118888116_118888315
chr3	118878007	118878901	895	*	chr1_h1_66307331_66308259	1	1	highly_conserved	30	chr3_118877626_118878744
chr3	118872456	118872699	244	*	chr1_h1_66337526_66337765	1	0	partially_conserved	12
chr3	118850996	118851357	362	*	chr1_h1_66366700_66367317	1	1	partially_conserved	21	chr3_118851154_118851358
chr3	118851466	118851688	223	*	chr1_h1_66366700_66367317	0	0	partially_conserved	21
chr3	118849547	118849750	204	*	chr1_h1_66368721_66368932	1	0	partially_conserved	3
chr3	118847094	118848228	1135	*	chr1_h1_66370297_66371430	1	1	highly_conserved	30	chr3_118847439_118848259
chr3	118843236	118843407	172	*	chr1_h1_66388518_66388703	1	0	partially_conserved	12
chr3	118838168	118838423	256	*	chr1_h1_66392267_66392523	1	0	partially_conserved	3
chr3	118835232	118835677	446	*	chr1_h1_66395162_66395727	1	1	highly_conserved	30	chr3_118835330_118835620
chr3	118818099	118818445	347	*	chr1_h1_66416589_66416936	1	0	partially_conserved	3
chr3	118802873	118803567	695	*	chr1_h1_66425216_66425976	1	1	highly_conserved	30	chr3_118802915_118803607
chr3	118800866	118801441	576	*	chr1_h1_66427143_66427706	1	1	partially_conserved	21	chr3_118800996_118801228
chr3	118794339	118795600	1262	*	chr1_h1_66436615_66438297	1	1	highly_conserved	30	chr3_118794162_118794976
chr2	974138	974188	51	*	chr1_h1_66448960_66450592	0	0	not_conserved	0
chr2	974427	974516	90	*	chr1_h1_66448960_66450592	0	0	not_conserved	0
chr3	118674708	118674740	33	*	chr1_h1_66469619_66470088	0	0	partially_conserved	21
chr3	118678125	118678531	407	*	chr1_h1_66469619_66470088	1	0	partially_conserved	21
chr3	118663226	118663285	60	*	chr1_h1_66491864_66492530	1	0	partially_conserved	21
chr3	118669606	118669693	88	*	chr1_h1_66491864_66492530	1	0	partially_conserved	21
chr3	118674685	118674740	56	*	chr1_h1_66491864_66492530	0	0	partially_conserved	21
chr3	118678125	118678275	151	*	chr1_h1_66491864_66492530	0	0	partially_conserved	21
chr3	118678545	118678896	352	*	chr1_h1_66505804_66506310	1	0	partially_conserved	3
chr3	118554787	118554824	38	*	chr1_h1_66540399_66540776	0	0	highly_conserved	30
chr3	118555539	118555655	117	*	chr1_h1_66540399_66540776	0	0	highly_conserved	30
chr3	118555782	118555942	161	*	chr1_h1_66540399_66540776	1	1	highly_conserved	30	chr3_118555862_118556283
chr3	118635097	118635257	161	*	chr1_h1_66540399_66540776	1	0	highly_conserved	30
chr3	118633466	118634390	925	*	chr1_h1_66541490_66542450	1	1	highly_conserved	30	chr3_118633224_118634548
chr3	16316739	16316838	100	*	chr1_h1_66630297_66631874	1	0	highly_conserved	30
chr3	118583667	118585130	1464	*	chr1_h1_66630297_66631874	1	1	highly_conserved	30	chr3_118583305_118584056
chr3	118585273	118585332	60	*	chr1_h1_66630297_66631874	0	0	highly_conserved	30
chr3	118579522	118580742	1221	*	chr1_h1_66636039_66637312	1	1	partially_conserved	12	chr3_118580120_118580483
chr3	118581067	118581114	48	*	chr1_h1_66636039_66637312	0	0	partially_conserved	12
chr3	118578275	118579246	972	*	chr1_h1_66637616_66638530	1	0	partially_conserved	1
chr3	118570238	118571245	1008	*	chr1_h1_66654272_66655778	1	1	highly_conserved	30	chr3_118570343_118570718
chr3	118562477	118562735	259	*	chr1_h1_66657987_66658528	1	1	partially_conserved	21	chr3_118562365_118562631
chr3	118567599	118567957	359	*	chr1_h1_66657987_66658528	1	1	partially_conserved	21	chr3_118567436_118567863
chr3	118547720	118548259	540	*	chr1_h1_66710741_66711312	1	1	highly_conserved	30	chr3_118547938_118548187
chr3	118530175	118532865	2691	*	chr1_h1_66752624_66755541	1	2	highly_conserved	30	chr3_118529783_118532023;chr3_118532539_118533020
chr3	118508298	118509001	704	*	chr1_h1_66845284_66847221	0	0	partially_conserved	12
chr3	118509357	118510121	765	*	chr1_h1_66845284_66847221	1	0	partially_conserved	12
chr3	118495854	118495911	58	*	chr1_h1_66852434_66854215	0	0	highly_conserved	30
chr3	118496846	118496997	152	*	chr1_h1_66852434_66854215	1	0	highly_conserved	30
chr3	118499915	118501528	1614	*	chr1_h1_66852434_66854215	2	1	highly_conserved	30	chr3_118500652_118501063
chr3	118487715	118488489	775	*	chr1_h1_66928313_66929077	1	1	highly_conserved	30	chr3_118488014_118488900
chr3	118486395	118486487	93	*	chr1_h1_66929098_66929779	0	0	partially_conserved	21
chr3	118487238	118487693	456	*	chr1_h1_66929098_66929779	1	0	partially_conserved	21
chr3	118482894	118483489	596	*	chr1_h1_67005797_67007043	0	0	not_conserved	0
chr3	118482299	118482893	595	*	chr1_h1_67007043_67007603	1	0	partially_conserved	1
chr3	118471682	118473021	1340	*	chr1_h1_67056788_67058292	1	1	partially_conserved	21	chr3_118471032_118472091
chr3	118462723	118463110	388	*	chr1_h1_67085917_67086298	1	0	partially_conserved	11
chr2	60340746	60340844	99	*	chr1_h1_67085917_67086298	0	0	partially_conserved	11
chr3	118461077	118461723	647	*	chr1_h1_67090831_67091471	1	0	partially_conserved	21
chr3	118428890	118431919	3030	*	chr1_h1_67197326_67200422	1	1	highly_conserved	30	chr3_118431455_118431930
chr3	118322531	118323537	1007	*	chr1_h1_67347107_67348460	1	2	partially_conserved	20	chr3_118322020_118322909;chr3_118322909_118324779
chr3	118323706	118323805	100	*	chr1_h1_67347107_67348460	0	1	partially_conserved	20	chr3_118322909_118324779
chr3	118294833	118295042	210	*	chr1_h1_67364747_67365267	1	0	partially_conserved	3
chr3	118275949	118276150	202	*	chr1_h1_67416812_67418093	0	1	not_conserved	0	chr3_118276004_118276706
chr3	118257170	118257300	131	*	chr1_h1_67430841_67432673	0	0	highly_conserved	30
chr3	118261380	118261437	58	*	chr1_h1_67430841_67432673	0	0	highly_conserved	30
chr3	118263050	118263092	43	*	chr1_h1_67430841_67432673	0	1	highly_conserved	30	chr3_118262529_118264235
chr3	118263333	118263939	607	*	chr1_h1_67430841_67432673	1	1	highly_conserved	30	chr3_118262529_118264235
chr3	118230172	118230264	93	*	chr1_h1_67454370_67456152	0	0	not_conserved	0
chr3	118222521	118224743	2223	*	chr1_h1_67459710_67462484	0	0	highly_conserved	30
chr3	118225631	118227805	2175	*	chr1_h1_67459710_67462484	1	2	highly_conserved	30	chr3_118225485_118226277;chr3_118226750_118228135
chr3	118217358	118217394	37	*	chr1_h1_67483691_67484279	0	0	not_conserved	0
chr3	118120755	118121346	592	*	chr1_h1_67522334_67524806	0	1	partially_conserved	10	chr3_118120246_118122100
chr3	118121581	118121823	243	*	chr1_h1_67522334_67524806	0	1	partially_conserved	10	chr3_118120246_118122100
chr3	118121942	118122109	168	*	chr1_h1_67522334_67524806	1	1	partially_conserved	10	chr3_118120246_118122100
chr3	118122603	118122670	68	*	chr1_h1_67522334_67524806	1	0	partially_conserved	10
chr3	118125742	118125916	175	*	chr1_h1_67531315_67531683	0	0	partially_conserved	2
chr3	118127344	118127403	60	*	chr1_h1_67531315_67531683	0	0	partially_conserved	2
chr3	118127865	118128030	166	*	chr1_h1_67532230_67532588	0	0	not_conserved	0
chr3	118130819	118131303	485	*	chr1_h1_67534421_67534942	1	1	partially_conserved	12	chr3_118130241_118130836
chr3	118142236	118142579	344	*	chr1_h1_67541274_67542640	0	1	partially_conserved	2	chr3_118142256_118143661
chr3	144234869	144234921	53	*	chr1_h1_675804_676228	0	0	not_conserved	0
chr3	118169245	118169711	467	*	chr1_h1_67615320_67617156	0	0	partially_conserved	21
chr3	118170129	118170326	198	*	chr1_h1_67615320_67617156	0	0	partially_conserved	21
chr3	118170970	118171921	952	*	chr1_h1_67615320_67617156	1	1	partially_conserved	21	chr3_118171420_118172240
chr3	118165926	118166036	111	*	chr1_h1_67618208_67618557	1	0	partially_conserved	3
chr3	118141733	118142579	847	*	chr1_h1_67672640_67673643	1	1	highly_conserved	30	chr3_118142256_118143661
chr3	118143214	118143561	348	*	chr1_h1_67672640_67673643	0	1	highly_conserved	30	chr3_118142256_118143661
chr3	144233736	144234170	435	*	chr1_h1_677142_677802	1	0	partially_conserved	3
chr3	144234292	144234516	225	*	chr1_h1_677142_677802	0	0	partially_conserved	3
chr1	104522085	104522499	415	*	chr1_h1_677142_677802	1	0	partially_conserved	3
chr3	118060164	118060428	265	*	chr1_h1_67733028_67733294	1	0	partially_conserved	21
chr3	118116066	118116332	267	*	chr1_h1_67733028_67733294	1	1	partially_conserved	21	chr3_118116223_118116471
chr2	29623625	29623759	135	*	chr1_h1_67770243_67770653	0	0	not_conserved	0
chr3	117995491	117996035	545	*	chr1_h1_67781652_67783461	0	1	not_conserved	0	chr3_117995057_117995974
chr4	86943422	86944087	666	*	chr1_h1_67796638_67798318	1	0	partially_conserved	3
chr3	117922303	117922791	489	*	chr1_h1_67821712_67823017	0	1	partially_conserved	2	chr3_117922289_117923597
chr3	117873640	117873746	107	*	chr1_h1_67827476_67827743	0	0	not_conserved	0
chr3	117871733	117871966	234	*	chr1_h1_67831256_67831522	1	1	partially_conserved	12	chr3_117871498_117871806
chr3	117868512	117868734	223	*	chr1_h1_67836483_67837054	1	0	partially_conserved	2
chr3	117835306	117835806	501	*	chr1_h1_67909204_67909713	1	1	highly_conserved	30	chr3_117835366_117835740
chr3	117815393	117816340	948	*	chr1_h1_67929124_67930025	1	1	highly_conserved	30	chr3_117815401_117816371
chr3	141448822	141448948	127	*	chr1_h1_6795470_6795737	1	0	partially_conserved	3
chr3	141449119	141449218	100	*	chr1_h1_6795470_6795737	1	0	partially_conserved	3
chr3	117776838	117776873	36	*	chr1_h1_68000606_68001455	0	0	highly_conserved	30
chr3	117779954	117780523	570	*	chr1_h1_68000606_68001455	1	1	highly_conserved	30	chr3_117780150_117781091
chr3	117761115	117762035	921	*	chr1_h1_68021325_68022191	1	1	partially_conserved	12	chr3_117761630_117762003
chr3	117759098	117759407	310	*	chr1_h1_68023212_68023542	1	0	partially_conserved	3
chr3	141451815	141451966	152	*	chr1_h1_6805130_6807344	0	0	highly_conserved	30
chr3	141455662	141456887	1226	*	chr1_h1_6805130_6807344	1	2	highly_conserved	30	chr3_141455690_141456465;chr3_141456535_141457066
chr1	82511540	82511683	144	*	chr1_h1_6805130_6807344	0	0	highly_conserved	30
chr1	52403458	52403675	218	*	chr1_h1_68062104_68062435	2	0	partially_conserved	1
chr3	117662845	117662971	127	*	chr1_h1_68071113_68071421	1	0	partially_conserved	11
chr3	117664360	117664525	166	*	chr1_h1_68071113_68071421	0	0	partially_conserved	11
chr3	117665765	117666047	283	*	chr1_h1_68071113_68071421	1	1	partially_conserved	11	chr3_117665271_117665877
chr3	117710043	117710105	63	*	chr1_h1_68071113_68071421	1	0	partially_conserved	11
chr3	117711934	117712094	161	*	chr1_h1_68071113_68071421	1	0	partially_conserved	11
chr3	117718115	117718280	166	*	chr1_h1_68071113_68071421	0	0	partially_conserved	11
chr3	117632299	117632526	228	*	chr1_h1_68130063_68131764	0	1	partially_conserved	10	chr3_117631759_117632340
chr3	117633873	117634919	1047	*	chr1_h1_68130063_68131764	1	1	partially_conserved	10	chr3_117634717_117635144
chr3	117631756	117632278	523	*	chr1_h1_68131784_68132309	1	1	highly_conserved	30	chr3_117631759_117632340
chr3	117633818	117633851	34	*	chr1_h1_68131784_68132309	0	0	highly_conserved	30
chr3	117625513	117626117	605	*	chr1_h1_68143715_68144376	1	1	partially_conserved	21	chr3_117625790_117626049
chr3	117622979	117623123	145	*	chr1_h1_68147894_68148886	0	0	partially_conserved	2
chr3	117623521	117623648	128	*	chr1_h1_68147894_68148886	0	0	partially_conserved	2
chr3	111127203	111127716	514	*	chr1_h1_68190535_68191229	2	0	partially_conserved	12
chr3	117560698	117561068	371	*	chr1_h1_68190535_68191229	2	0	partially_conserved	12
chr3	111128961	111129074	114	*	chr1_h1_68197541_68197759	1	0	partially_conserved	3
chr3	117559275	117559470	196	*	chr1_h1_68197541_68197759	1	0	partially_conserved	3
chr3	111165763	111166122	360	*	chr1_h1_68216217_68216565	2	0	partially_conserved	3
chr3	117543789	117544178	390	*	chr1_h1_68216217_68216565	2	0	partially_conserved	3
chr3	118989297	118989686	390	*	chr1_h1_68216217_68216565	2	0	partially_conserved	3
chr3	119048740	119049129	390	*	chr1_h1_68216217_68216565	2	0	partially_conserved	3
chr3	119097224	119097613	390	*	chr1_h1_68216217_68216565	2	0	partially_conserved	3
chr2	39400347	39400693	347	*	chr1_h1_68216217_68216565	2	0	partially_conserved	3
chr3	118998179	118998241	63	*	chr1_h1_68237731_68237914	1	0	partially_conserved	1
chr3	119017288	119017384	97	*	chr1_h1_68237731_68237914	1	0	partially_conserved	1
chr3	119054310	119054379	70	*	chr1_h1_68237731_68237914	1	0	partially_conserved	1
chr3	119054756	119054825	70	*	chr1_h1_68237731_68237914	1	0	partially_conserved	1
chr3	119106863	119106986	124	*	chr1_h1_68237731_68237914	1	0	partially_conserved	1
chr3	141459228	141459602	375	*	chr1_h1_6825300_6826048	1	0	partially_conserved	12
chr1	122706877	122706904	28	*	chr1_h1_6825300_6826048	0	0	partially_conserved	12
chr3	125600414	125600575	162	*	chr1_h1_6830498_6831284	0	0	highly_conserved	30
chr3	141466217	141466593	377	*	chr1_h1_6830498_6831284	1	1	highly_conserved	30	chr3_141466101_141466692
chr3	141466773	141466871	99	*	chr1_h1_6830498_6831284	0	0	highly_conserved	30
chr4	41793273	41793452	180	*	chr1_h1_6830498_6831284	0	0	highly_conserved	30
chr1	251886662	251886841	180	*	chr1_h1_6830498_6831284	0	0	highly_conserved	30
chr3	141467995	141468078	84	*	chr1_h1_6839730_6840969	0	0	partially_conserved	21
chr3	141468281	141468313	33	*	chr1_h1_6839730_6840969	0	0	partially_conserved	21
chr3	141468440	141468567	128	*	chr1_h1_6839730_6840969	0	0	partially_conserved	21
chr3	141469509	141470254	746	*	chr1_h1_6839730_6840969	1	1	partially_conserved	21	chr3_141470038_141470506
chr3	111197101	111197371	271	*	chr1_h1_68400689_68401091	0	0	not_conserved	0
chr3	111200609	111201460	852	*	chr1_h1_68404979_68406755	1	1	partially_conserved	21	chr3_111200646_111201066
chr3	111201583	111202521	939	*	chr1_h1_68404979_68406755	0	0	partially_conserved	21
chr3	111214520	111216204	1685	*	chr1_h1_68418596_68420413	1	1	partially_conserved	10	chr3_111214532_111216694
chr1	191409024	191409169	146	*	chr1_h1_68450855_68452117	0	0	not_conserved	0
chr1	191410014	191410066	53	*	chr1_h1_68450855_68452117	0	0	not_conserved	0
chr1	191467813	191467865	53	*	chr1_h1_68450855_68452117	0	0	not_conserved	0
chr1	191468713	191468858	146	*	chr1_h1_68450855_68452117	0	0	not_conserved	0
chr1	194565711	194565856	146	*	chr1_h1_68450855_68452117	0	0	not_conserved	0
chr1	194566703	194566755	53	*	chr1_h1_68450855_68452117	0	0	not_conserved	0
chr3	141479223	141479370	148	*	chr1_h1_6849924_6850203	1	0	partially_conserved	3
chr3	111292068	111295584	3517	*	chr1_h1_68506858_68510406	1	2	highly_conserved	30	chr3_111293596_111294430;chr3_111294446_111294921
chr1	156200684	156200932	249	*	chr1_h1_68506858_68510406	0	1	highly_conserved	30	chr1_156200496_156201016
chr3	111295880	111296214	335	*	chr1_h1_68510701_68511068	1	0	partially_conserved	3
chr2	77465609	77465833	225	*	chr1_h1_6859360_6859635	1	0	partially_conserved	1
chr3	111316561	111316677	117	*	chr1_h1_68629941_68630625	0	0	partially_conserved	12
chr3	111317152	111317668	517	*	chr1_h1_68629941_68630625	1	0	partially_conserved	12
chr3	111317797	111318313	517	*	chr1_h1_68630775_68631209	1	1	partially_conserved	21	chr3_111317868_111318115
chr3	111320204	111320734	531	*	chr1_h1_68673898_68674718	1	1	highly_conserved	30	chr3_111320046_111320845
chr3	111348442	111349251	810	*	chr1_h1_68673898_68674718	1	1	highly_conserved	30	chr3_111348523_111349210
chr3	111350857	111351317	461	*	chr1_h1_68677530_68678028	1	0	partially_conserved	21
chr3	111352750	111353234	485	*	chr1_h1_68681644_68682309	1	1	highly_conserved	30	chr3_111352693_111353179
chr3	111356143	111356409	267	*	chr1_h1_68684530_68684817	1	1	highly_conserved	30	chr3_111356051_111356447
chr3	111357335	111357585	251	*	chr1_h1_68688058_68688334	1	0	partially_conserved	3
chr3	111360661	111360705	45	*	chr1_h1_68691291_68691889	0	0	partially_conserved	12
chr3	111363944	111364488	545	*	chr1_h1_68691291_68691889	1	0	partially_conserved	12
chr3	111365978	111366488	511	*	chr1_h1_68697920_68699865	0	1	partially_conserved	1	chr3_111365999_111367004
chr3	111381774	111382223	450	*	chr1_h1_68697920_68699865	3	0	partially_conserved	1
chr3	111387980	111390222	2243	*	chr1_h1_68731280_68733949	1	1	highly_conserved	30	chr3_111389342_111390256
chr3	111421532	111422268	737	*	chr1_h1_68818647_68819553	1	0	partially_conserved	21
chr2	30813560	30813631	72	*	chr1_h1_6886263_6886623	1	0	partially_conserved	3
chr3	111460962	111461020	59	*	chr1_h1_68899347_68901767	0	0	partially_conserved	20
chr3	111461150	111461364	215	*	chr1_h1_68899347_68901767	0	0	partially_conserved	20
chr3	111461743	111461828	86	*	chr1_h1_68899347_68901767	0	0	partially_conserved	20
chr3	111462803	111462899	97	*	chr1_h1_68899347_68901767	0	0	partially_conserved	20
chr3	111464013	111464400	388	*	chr1_h1_68899347_68901767	1	1	partially_conserved	20	chr3_111462951_111464998
chr3	121274495	121274867	373	*	chr1_h1_68899347_68901767	0	0	partially_conserved	20
chr3	121275520	121275911	392	*	chr1_h1_68899347_68901767	1	0	partially_conserved	20
chr3	111464013	111464321	309	*	chr1_h1_68974783_68975915	0	1	not_conserved	0	chr3_111462951_111464998
chr3	121274815	121274867	53	*	chr1_h1_68974783_68975915	0	0	not_conserved	0
chr3	121275520	121275831	312	*	chr1_h1_68974783_68975915	0	0	not_conserved	0
chr3	111497160	111497519	360	*	chr1_h1_68996338_68996715	3	0	partially_conserved	1
chr3	111498259	111498315	57	*	chr1_h1_68996338_68996715	0	0	partially_conserved	1
chr3	141490709	141491285	577	*	chr1_h1_6903577_6904565	1	1	highly_conserved	30	chr3_141490880_141491137
chr3	141489344	141489783	440	*	chr1_h1_6905074_6905531	1	0	partially_conserved	1
chr3	111584055	111584357	303	*	chr1_h1_69149083_69149392	1	1	partially_conserved	12	chr3_111584196_111584503
chr3	111624445	111625539	1095	*	chr1_h1_69191846_69192935	1	1	partially_conserved	20	chr3_111624477_111625537
chr3	111628891	111628930	40	*	chr1_h1_69269152_69270313	0	0	not_conserved	0
chr3	111629597	111630020	424	*	chr1_h1_69269152_69270313	0	0	not_conserved	0
chr3	69695761	69696075	315	*	chr1_h1_69280215_69281651	0	0	highly_conserved	30
chr3	69696314	69696514	201	*	chr1_h1_69280215_69281651	0	0	highly_conserved	30
chr3	111641057	111642272	1216	*	chr1_h1_69280215_69281651	1	1	highly_conserved	30	chr3_111641444_111642828
chr1	64021820	64021862	43	*	chr1_h1_69280215_69281651	0	1	highly_conserved	30	chr1_64021686_64023336
chr4	14741627	14741753	127	*	chr1_h1_69364207_69364602	0	0	partially_conserved	1
chr4	14742585	14742723	139	*	chr1_h1_69364207_69364602	1	0	partially_conserved	1
chr1	42183535	42183929	395	*	chr1_h1_69364207_69364602	1	0	partially_conserved	1
chr1	150233963	150234357	395	*	chr1_h1_69364207_69364602	1	0	partially_conserved	1
chr1	150256914	150257308	395	*	chr1_h1_69364207_69364602	1	0	partially_conserved	1
chr1	150268433	150268827	395	*	chr1_h1_69364207_69364602	1	0	partially_conserved	1
chr1	150350049	150350443	395	*	chr1_h1_69364207_69364602	1	0	partially_conserved	1
chr1	150406575	150406969	395	*	chr1_h1_69364207_69364602	1	0	partially_conserved	1
chr4	14740884	14741051	168	*	chr1_h1_69365793_69366462	0	0	not_conserved	0
chr1	42185901	42186072	172	*	chr1_h1_69365793_69366462	0	1	not_conserved	0	chr1_42185159_42186699
chr1	150233097	150233284	188	*	chr1_h1_69365793_69366462	0	0	not_conserved	0
chr1	150410773	150410945	173	*	chr1_h1_69365793_69366462	0	0	not_conserved	0
chr3	111684454	111685462	1009	*	chr1_h1_69510225_69511470	1	1	highly_conserved	30	chr3_111684386_111685576
chr3	111696022	111697065	1044	*	chr1_h1_69530429_69531778	1	1	highly_conserved	30	chr3_111696429_111697060
chr3	111698099	111698326	228	*	chr1_h1_69534674_69535664	0	1	partially_conserved	21	chr3_111697785_111699226
chr3	111698657	111699538	882	*	chr1_h1_69534674_69535664	1	1	partially_conserved	21	chr3_111697785_111699226
chr3	111699539	111699952	414	*	chr1_h1_69535664_69536072	1	0	partially_conserved	12
chr3	111708826	111709184	359	*	chr1_h1_69557815_69558149	2	0	partially_conserved	21
chr3	111710869	111711398	530	*	chr1_h1_69559575_69560121	1	1	partially_conserved	21	chr3_111710809_111711376
chr3	111712599	111712970	372	*	chr1_h1_69560845_69561189	1	0	partially_conserved	1
chr3	111755154	111756806	1653	*	chr1_h1_69566634_69568433	1	2	highly_conserved	30	chr3_111754523_111755155;chr3_111756330_111756814
chr3	111797014	111797086	73	*	chr1_h1_69622018_69623317	1	0	partially_conserved	3
chr3	111797412	111798130	719	*	chr1_h1_69622018_69623317	0	0	partially_conserved	3
chr3	111800151	111800800	650	*	chr1_h1_69699977_69701122	0	1	not_conserved	0	chr3_111800223_111800858
chr3	111806147	111807515	1369	*	chr1_h1_69730311_69731715	1	1	highly_conserved	30	chr3_111807167_111808538
chr3	111846772	111846922	151	*	chr1_h1_69907460_69908829	0	0	partially_conserved	21
chr3	111853433	111854550	1118	*	chr1_h1_69907460_69908829	1	1	partially_conserved	21	chr3_111853160_111854370
chr3	111858796	111858845	50	*	chr1_h1_69907460_69908829	0	0	partially_conserved	21
chr3	141541579	141542497	919	*	chr1_h1_6998177_7000467	0	1	not_conserved	0	chr3_141541706_141542981
chr3	141543318	141543470	153	*	chr1_h1_6998177_7000467	0	0	not_conserved	0
chr3	141544073	141544176	104	*	chr1_h1_6998177_7000467	0	0	not_conserved	0
chr3	86726663	86727027	365	*	chr1_h1_70010136_70011347	0	1	partially_conserved	2	chr3_86726668_86727614
chr3	112111825	112111866	42	*	chr1_h1_70069903_70072226	0	0	partially_conserved	21
chr3	112114617	112117045	2429	*	chr1_h1_70069903_70072226	1	1	partially_conserved	21	chr3_112114554_112117139
chr3	111937782	111938874	1093	*	chr1_h1_70115700_70116787	1	0	partially_conserved	3
chr3	116637682	116637784	103	*	chr1_h1_70115700_70116787	0	0	partially_conserved	3
chr3	141583311	141583863	553	*	chr1_h1_7026847_7028017	1	1	partially_conserved	20	chr3_141583116_141583936
chr3	141583990	141584048	59	*	chr1_h1_7026847_7028017	0	0	partially_conserved	20
chr3	141585640	141585858	219	*	chr1_h1_7029920_7030162	2	1	partially_conserved	21	chr3_141585607_141585919
chr3	141590581	141590938	358	*	chr1_h1_7035627_7036001	1	0	partially_conserved	12
chr3	86677465	86679671	2207	*	chr1_h1_70381896_70384282	1	1	highly_conserved	30	chr3_86676894_86680297
chr3	86682172	86682220	49	*	chr1_h1_70381896_70384282	0	0	highly_conserved	30
chr3	141592666	141592771	106	*	chr1_h1_7052949_7054337	0	0	not_conserved	0
chr3	141593455	141593572	118	*	chr1_h1_7052949_7054337	0	0	not_conserved	0
chr3	86700467	86701038	572	*	chr1_h1_70562629_70563211	1	0	partially_conserved	21
chr3	86704689	86705920	1232	*	chr1_h1_70566730_70568296	1	1	highly_conserved	30	chr3_86704791_86706121
chr3	141600100	141600394	295	*	chr1_h1_7060471_7060712	1	0	partially_conserved	1
chr3	86707840	86710684	2845	*	chr1_h1_70633456_70636333	1	0	partially_conserved	21
chr3	141609634	141609813	180	*	chr1_h1_7071396_7071784	1	0	partially_conserved	1
chr3	111864117	111865183	1067	*	chr1_h1_70772220_70773308	1	1	partially_conserved	21	chr3_111863952_111865263
chr3	111932770	111934384	1615	*	chr1_h1_70796697_70798303	1	1	highly_conserved	30	chr3_111932973_111933687
chr3	86624198	86624219	22	*	chr1_h1_70861073_70861763	0	1	not_conserved	0	chr3_86623386_86625619
chr3	111583195	111583220	26	*	chr1_h1_70861073_70861763	0	0	not_conserved	0
chr3	112090616	112090774	159	*	chr1_h1_70861073_70861763	0	0	not_conserved	0
chr3	112091841	112091934	94	*	chr1_h1_70861073_70861763	0	0	not_conserved	0
chr3	86638272	86640088	1817	*	chr1_h1_70897250_70899501	1	1	highly_conserved	30	chr3_86638303_86639441
chr3	86629503	86630649	1147	*	chr1_h1_70906112_70907224	1	1	highly_conserved	30	chr3_86630180_86630599
chr3	86628287	86628710	424	*	chr1_h1_70908366_70908779	1	0	partially_conserved	12
chr3	86626980	86627300	321	*	chr1_h1_70909671_70909996	1	0	partially_conserved	12
chr3	86624017	86626028	2012	*	chr1_h1_70913380_70915385	1	1	highly_conserved	30	chr3_86623386_86625619
chr3	111582999	111583220	222	*	chr1_h1_70913380_70915385	0	0	highly_conserved	30
chr3	112090419	112090640	222	*	chr1_h1_70913380_70915385	0	0	highly_conserved	30
chr3	86599199	86599424	226	*	chr1_h1_71057214_71057453	1	1	partially_conserved	12	chr3_86599364_86599719
chr3	86596160	86598141	1982	*	chr1_h1_71058550_71060524	1	1	highly_conserved	30	chr3_86596004_86597521
chr3	141639001	141639564	564	*	chr1_h1_7107189_7107795	1	1	highly_conserved	30	chr3_141638996_141639465
chr3	141640011	141640242	232	*	chr1_h1_7108255_7108487	1	0	partially_conserved	12
chr3	86581639	86582000	362	*	chr1_h1_71105260_71106370	1	0	partially_conserved	3
chr3	86586163	86586746	584	*	chr1_h1_71105260_71106370	0	0	partially_conserved	3
chr3	86567601	86567706	106	*	chr1_h1_71112003_71112331	0	0	partially_conserved	12
chr3	86575824	86576063	240	*	chr1_h1_71112003_71112331	2	1	partially_conserved	12	chr3_86575631_86576115
chr3	86505741	86506433	693	*	chr1_h1_71217952_71218645	1	0	partially_conserved	21
chr3	86501192	86501590	399	*	chr1_h1_71221701_71222092	1	0	partially_conserved	21
chr3	86495295	86497285	1991	*	chr1_h1_71224377_71226342	1	1	highly_conserved	30	chr3_86496288_86497223
chr3	86494197	86494409	213	*	chr1_h1_71227074_71227408	1	1	partially_conserved	12	chr3_86494364_86494668
chr3	86487648	86487821	174	*	chr1_h1_71237984_71238164	1	0	partially_conserved	3
chr3	86480332	86480566	235	*	chr1_h1_71251580_71251828	1	0	partially_conserved	3
chr3	86478521	86479019	499	*	chr1_h1_71253372_71253866	1	1	highly_conserved	30	chr3_86478588_86479006
chr3	86450476	86450576	101	*	chr1_h1_71293374_71294215	0	1	not_conserved	0	chr3_86450549_86450834
chr3	86417562	86418067	506	*	chr1_h1_71312871_71313365	1	1	partially_conserved	21	chr3_86417723_86418022
chr3	86403386	86404688	1303	*	chr1_h1_71424925_71426267	1	1	highly_conserved	30	chr3_86403491_86404685
chr3	86406743	86406787	45	*	chr1_h1_71424925_71426267	0	0	highly_conserved	30
chr3	86385671	86385715	45	*	chr1_h1_71435165_71436841	0	0	partially_conserved	12
chr3	86385920	86385947	28	*	chr1_h1_71435165_71436841	0	0	partially_conserved	12
chr3	86386394	86387695	1302	*	chr1_h1_71435165_71436841	1	2	partially_conserved	12	chr3_86386356_86386803;chr3_86387194_86387671
chr3	86368185	86368380	196	*	chr1_h1_71492463_71492683	1	0	partially_conserved	2
chr3	86215318	86215982	665	*	chr1_h1_71590356_71591020	1	0	partially_conserved	21
chr3	86273606	86273652	47	*	chr1_h1_71590356_71591020	0	0	partially_conserved	21
chr3	86273894	86274517	624	*	chr1_h1_71590356_71591020	1	0	partially_conserved	21
chr3	86303385	86303432	48	*	chr1_h1_71590356_71591020	0	0	partially_conserved	21
chr3	86303674	86304297	624	*	chr1_h1_71590356_71591020	1	0	partially_conserved	21
chr3	86214781	86215011	231	*	chr1_h1_71591365_71592242	0	0	partially_conserved	12
chr3	86270193	86270240	48	*	chr1_h1_71591365_71592242	0	0	partially_conserved	12
chr3	86270705	86270900	196	*	chr1_h1_71591365_71592242	0	0	partially_conserved	12
chr3	86271875	86271946	72	*	chr1_h1_71591365_71592242	0	0	partially_conserved	12
chr1	54233308	54233683	376	*	chr1_h1_71591365_71592242	1	0	partially_conserved	12
chr3	86147705	86147783	79	*	chr1_h1_71640049_71640902	0	0	partially_conserved	21
chr3	86148002	86148278	277	*	chr1_h1_71640049_71640902	0	0	partially_conserved	21
chr3	86152507	86152544	38	*	chr1_h1_71640049_71640902	0	0	partially_conserved	21
chr3	86154188	86154392	205	*	chr1_h1_71640049_71640902	1	0	partially_conserved	21
chr3	86189402	86189849	448	*	chr1_h1_71640049_71640902	1	1	partially_conserved	21	chr3_86189677_86190444
chr3	86201134	86201867	734	*	chr1_h1_71640049_71640902	1	0	partially_conserved	21
chr3	86268750	86269061	312	*	chr1_h1_71640049_71640902	1	0	partially_conserved	21
chr3	141642397	141642428	32	*	chr1_h1_7164889_7165284	0	0	partially_conserved	21
chr3	141643366	141643765	400	*	chr1_h1_7164889_7165284	2	1	partially_conserved	21	chr3_141643134_141643553
chr3	86193521	86193592	72	*	chr1_h1_71650229_71651484	1	0	partially_conserved	12
chr3	86161661	86161742	82	*	chr1_h1_71654005_71654231	1	0	partially_conserved	1
chr3	86212301	86212349	49	*	chr1_h1_71654005_71654231	1	0	partially_conserved	1
chr3	86212859	86212894	36	*	chr1_h1_71654005_71654231	1	0	partially_conserved	1
chr3	86188676	86189367	692	*	chr1_h1_71660500_71661167	2	0	partially_conserved	3
chr3	62014330	62014535	206	*	chr1_h1_71673996_71675274	0	0	not_conserved	0
chr3	86168638	86170686	2049	*	chr1_h1_71698429_71700441	1	1	partially_conserved	20	chr3_86167851_86169274
chr3	86075499	86076064	566	*	chr1_h1_71706568_71708222	0	0	partially_conserved	21
chr3	86076644	86076736	93	*	chr1_h1_71706568_71708222	0	0	partially_conserved	21
chr3	86076991	86077073	83	*	chr1_h1_71706568_71708222	0	0	partially_conserved	21
chr3	86081129	86081805	677	*	chr1_h1_71706568_71708222	1	0	partially_conserved	21
chr3	86082955	86082999	45	*	chr1_h1_71706568_71708222	0	1	partially_conserved	21	chr3_86082329_86083304
chr3	86073681	86075458	1778	*	chr1_h1_71708262_71710116	1	1	highly_conserved	30	chr3_86072859_86074869
chr3	86048544	86049139	596	*	chr1_h1_71790505_71791095	1	1	highly_conserved	30	chr3_86048269_86049515
chr3	86036005	86037599	1595	*	chr1_h1_71792263_71793810	1	1	highly_conserved	30	chr3_86036004_86038102
chr3	86031830	86032874	1045	*	chr1_h1_71809846_71811057	1	0	partially_conserved	12
chr3	86031677	86032026	350	*	chr1_h1_71846801_71847655	1	0	partially_conserved	21
chr3	86019560	86019642	83	*	chr1_h1_71854009_71854812	0	0	not_conserved	0
chr3	86019881	86020122	242	*	chr1_h1_71854009_71854812	0	0	not_conserved	0
chr3	86016487	86016541	55	*	chr1_h1_71856346_71856832	0	0	partially_conserved	21
chr3	86016963	86017390	428	*	chr1_h1_71856346_71856832	1	0	partially_conserved	21
chr3	86015829	86015869	41	*	chr1_h1_71874171_71874528	1	0	partially_conserved	3
chr3	86006397	86006617	221	*	chr1_h1_71876866_71877664	0	0	not_conserved	0
chr3	86007206	86007451	246	*	chr1_h1_71876866_71877664	0	0	not_conserved	0
chr3	86009669	86009800	132	*	chr1_h1_71876866_71877664	0	0	not_conserved	0
chr3	86002818	86002908	91	*	chr1_h1_71878365_71879328	0	0	partially_conserved	21
chr3	86003743	86003889	147	*	chr1_h1_71878365_71879328	0	0	partially_conserved	21
chr3	86004939	86005729	791	*	chr1_h1_71878365_71879328	1	0	partially_conserved	21
chr3	85972675	85973352	678	*	chr1_h1_71929090_71930752	0	2	not_conserved	0	chr3_85972385_85972775;chr3_85972775_85973469
chr3	85972223	85972603	381	*	chr1_h1_71930824_71931700	1	1	highly_conserved	30	chr3_85972385_85972775
chr3	85966719	85966764	46	*	chr1_h1_71935647_71936309	0	0	highly_conserved	30
chr3	85967137	85967395	259	*	chr1_h1_71935647_71936309	1	1	highly_conserved	30	chr3_85966839_85967322
chr3	85967789	85968119	331	*	chr1_h1_71935647_71936309	0	0	highly_conserved	30
chr3	85957776	85957933	158	*	chr1_h1_71940949_71941393	1	0	partially_conserved	12
chr1	187588783	187588849	67	*	chr1_h1_71940949_71941393	0	0	partially_conserved	12
chr1	187589109	187589151	43	*	chr1_h1_71940949_71941393	0	0	partially_conserved	12
chr3	85954451	85955066	616	*	chr1_h1_71947467_71948104	1	0	partially_conserved	12
chr3	85951852	85951911	60	*	chr1_h1_71953233_71953641	1	0	partially_conserved	3
chr3	85945796	85946280	485	*	chr1_h1_71960706_71962195	0	1	partially_conserved	3	chr3_85945417_85945913
chr3	85947213	85948170	958	*	chr1_h1_71960706_71962195	1	0	partially_conserved	3
chr3	85920397	85920708	312	*	chr1_h1_71987257_71988830	0	0	not_conserved	0
chr3	85921409	85921465	57	*	chr1_h1_71987257_71988830	0	0	not_conserved	0
chr3	85906360	85907165	806	*	chr1_h1_71997463_71998565	1	1	highly_conserved	30	chr3_85906005_85907162
chr3	85909269	85909364	96	*	chr1_h1_71997463_71998565	0	0	highly_conserved	30
chr3	85885631	85887232	1602	*	chr1_h1_72021566_72022995	1	2	partially_conserved	10	chr3_85885754_85886897;chr3_85886897_85887578
chr3	85876509	85877474	966	*	chr1_h1_72028873_72030269	2	1	highly_conserved	30	chr3_85876705_85877028
chr3	85771673	85772809	1137	*	chr1_h1_72039310_72040989	1	1	partially_conserved	21	chr3_85771839_85772431
chr3	85776870	85776934	65	*	chr1_h1_72039310_72040989	0	0	partially_conserved	21
chr3	120803013	120803259	247	*	chr1_h1_72039310_72040989	0	0	partially_conserved	21
chr1	129601630	129601732	103	*	chr1_h1_72039310_72040989	0	0	partially_conserved	21
chr1	129603233	129603316	84	*	chr1_h1_72039310_72040989	0	0	partially_conserved	21
chr1	129604411	129604507	97	*	chr1_h1_72039310_72040989	0	0	partially_conserved	21
chr3	85751606	85752946	1341	*	chr1_h1_72047895_72049224	1	1	highly_conserved	30	chr3_85751585_85752839
chr3	140987110	140987376	267	*	chr1_h1_7214010_7214643	1	1	partially_conserved	21	chr3_140986785_140987877
chr3	141686104	141686582	479	*	chr1_h1_7214010_7214643	1	1	partially_conserved	21	chr3_141686267_141686468
chr3	85732198	85733030	833	*	chr1_h1_72157077_72158676	1	2	highly_conserved	30	chr3_85732246_85732573;chr3_85732573_85732979
chr3	85728726	85728747	22	*	chr1_h1_72162937_72164961	0	0	highly_conserved	30
chr3	85729018	85730520	1503	*	chr1_h1_72162937_72164961	1	1	highly_conserved	30	chr3_85729581_85730437
chr3	85727199	85727944	746	*	chr1_h1_72185636_72186530	1	0	partially_conserved	21
chr3	85708579	85708859	281	*	chr1_h1_72208710_72208984	1	0	partially_conserved	21
chr3	85706170	85707759	1590	*	chr1_h1_72209700_72211282	1	1	highly_conserved	30	chr3_85706099_85708123
chr3	141695125	141695161	37	*	chr1_h1_7221144_7222340	0	0	not_conserved	0
chr3	141696993	141697124	132	*	chr1_h1_7221144_7222340	0	0	not_conserved	0
chr3	85686786	85687981	1196	*	chr1_h1_72245320_72246532	1	1	highly_conserved	30	chr3_85687057_85687845
chr3	85684806	85685035	230	*	chr1_h1_72248127_72248356	1	1	partially_conserved	21	chr3_85684760_85684972
chr3	85683813	85684207	395	*	chr1_h1_72249036_72249333	2	1	partially_conserved	12	chr3_85683845_85684038
chr3	85679220	85679270	51	*	chr1_h1_72251951_72252390	0	0	partially_conserved	3
chr3	85679404	85679478	75	*	chr1_h1_72251951_72252390	0	0	partially_conserved	3
chr3	85679821	85680082	262	*	chr1_h1_72251951_72252390	1	0	partially_conserved	3
chr3	85678967	85679219	253	*	chr1_h1_72252392_72252841	1	0	partially_conserved	2
chr3	85672802	85672843	42	*	chr1_h1_72254785_72256629	0	0	highly_conserved	30
chr3	85672947	85673168	222	*	chr1_h1_72254785_72256629	0	0	highly_conserved	30
chr3	85675334	85675572	239	*	chr1_h1_72254785_72256629	0	1	highly_conserved	30	chr3_85674689_85676774
chr3	85675695	85676639	945	*	chr1_h1_72254785_72256629	1	1	highly_conserved	30	chr3_85674689_85676774
chr4	15330532	15330622	91	*	chr1_h1_72254785_72256629	0	0	highly_conserved	30
chr4	15330876	15331145	270	*	chr1_h1_72254785_72256629	0	1	highly_conserved	30	chr4_15330895_15331262
chr2	59334022	59334280	259	*	chr1_h1_72254785_72256629	0	1	highly_conserved	30	chr2_59334251_59334566
chr3	85649799	85651237	1439	*	chr1_h1_72360345_72362310	1	1	highly_conserved	30	chr3_85649236_85650685
chr3	85515252	85516467	1216	*	chr1_h1_72368946_72371213	1	0	partially_conserved	1
chr3	85642114	85642151	38	*	chr1_h1_72368946_72371213	0	0	partially_conserved	1
chr1	66628915	66629647	733	*	chr1_h1_72368946_72371213	1	0	partially_conserved	1
manual_scaffold_328	16653	17868	1216	*	chr1_h1_72368946_72371213	1	0	partially_conserved	1
chr3	85505069	85505871	803	*	chr1_h1_72444743_72446072	1	0	partially_conserved	21
manual_scaffold_328	6470	7272	803	*	chr1_h1_72444743_72446072	1	0	partially_conserved	21
chr3	85341468	85343575	2108	*	chr1_h1_72486402_72488493	1	1	highly_conserved	30	chr3_85342461_85343482
chr3	85335172	85335289	118	*	chr1_h1_72493861_72495490	0	0	partially_conserved	20
chr3	85335492	85336245	754	*	chr1_h1_72493861_72495490	0	1	partially_conserved	20	chr3_85335523_85336481
chr3	82808710	82809578	869	*	chr1_h1_72617594_72618533	1	1	partially_conserved	21	chr3_82808845_82810047
chr3	82807413	82807704	292	*	chr1_h1_72618652_72619400	1	0	partially_conserved	3
chr3	82800106	82800801	696	*	chr1_h1_72626040_72626849	1	1	partially_conserved	12	chr3_82799624_82800196
chr3	141448822	141448948	127	*	chr1_h1_7263957_7265058	0	0	not_conserved	0
chr3	141449119	141449263	145	*	chr1_h1_7263957_7265058	0	0	not_conserved	0
chr3	141449460	141449562	103	*	chr1_h1_7263957_7265058	0	0	not_conserved	0
chr3	82754502	82755975	1474	*	chr1_h1_72650895_72652403	1	1	partially_conserved	21	chr3_82753955_82756080
chr3	79625328	79625640	313	*	chr1_h1_7269571_7269872	1	0	partially_conserved	3
chr3	82727548	82727572	25	*	chr1_h1_72742872_72745246	0	0	highly_conserved	30
chr3	82729157	82729215	59	*	chr1_h1_72742872_72745246	0	0	highly_conserved	30
chr3	82729869	82731161	1293	*	chr1_h1_72742872_72745246	1	2	highly_conserved	30	chr3_82729842_82730886;chr3_82730943_82731887
chr3	82731465	82731490	26	*	chr1_h1_72742872_72745246	0	1	highly_conserved	30	chr3_82730943_82731887
chr3	82724139	82724268	130	*	chr1_h1_72778184_72778530	0	0	not_conserved	0
chr3	82696095	82696344	250	*	chr1_h1_72786486_72786736	1	0	partially_conserved	12
chr3	82688732	82689161	430	*	chr1_h1_72792169_72792541	2	1	highly_conserved	30	chr3_82688600_82689241
chr3	82684244	82685765	1522	*	chr1_h1_72795945_72797251	2	0	partially_conserved	3
chr3	82681269	82681304	36	*	chr1_h1_72797486_72798276	1	0	partially_conserved	12
chr3	82683679	82684007	329	*	chr1_h1_72797486_72798276	1	1	partially_conserved	12	chr3_82682772_82683695
chr3	82662053	82662294	242	*	chr1_h1_72837037_72837421	0	0	not_conserved	0
chr2	60468644	60468850	207	*	chr1_h1_72874439_72874701	1	0	partially_conserved	3
chr3	82636061	82636488	428	*	chr1_h1_72880832_72881217	1	1	partially_conserved	21	chr3_82636363_82636641
chr3	75264505	75264672	168	*	chr1_h1_72883031_72883489	0	0	not_conserved	0
chr3	82634341	82634478	138	*	chr1_h1_72883031_72883489	0	0	not_conserved	0
chr3	55138644	55138713	70	*	chr1_h1_72894573_72895297	1	0	partially_conserved	1
chr3	82630680	82630937	258	*	chr1_h1_72894573_72895297	0	0	partially_conserved	1
chr3	93349753	93349806	54	*	chr1_h1_72894573_72895297	1	0	partially_conserved	1
chr3	93355112	93355174	63	*	chr1_h1_72894573_72895297	0	0	partially_conserved	1
chr3	93355711	93355792	82	*	chr1_h1_72894573_72895297	0	0	partially_conserved	1
chr3	131935345	131935410	66	*	chr1_h1_72894573_72895297	0	0	partially_conserved	1
chr3	131935988	131936045	58	*	chr1_h1_72894573_72895297	0	0	partially_conserved	1
chr3	131936326	131936380	55	*	chr1_h1_72894573_72895297	1	0	partially_conserved	1
chr3	131942393	131942646	254	*	chr1_h1_72894573_72895297	1	0	partially_conserved	1
chr3	131942896	131942976	81	*	chr1_h1_72894573_72895297	0	0	partially_conserved	1
chr4	51882425	51882500	76	*	chr1_h1_72894573_72895297	0	0	partially_conserved	1
chr4	51883386	51883427	42	*	chr1_h1_72894573_72895297	0	0	partially_conserved	1
chr4	51885335	51885412	78	*	chr1_h1_72894573_72895297	1	0	partially_conserved	1
chr4	51891355	51891447	93	*	chr1_h1_72894573_72895297	1	0	partially_conserved	1
chr4	51891875	51891997	123	*	chr1_h1_72894573_72895297	0	0	partially_conserved	1
chr2	18468789	18468869	81	*	chr1_h1_72894573_72895297	0	0	partially_conserved	1
chr2	18469119	18469261	143	*	chr1_h1_72894573_72895297	0	0	partially_conserved	1
chr2	18469645	18469762	118	*	chr1_h1_72894573_72895297	1	0	partially_conserved	1
chr2	18478710	18478800	91	*	chr1_h1_72894573_72895297	1	0	partially_conserved	1
chr2	18479610	18479739	130	*	chr1_h1_72894573_72895297	0	0	partially_conserved	1
chr2	18489703	18489724	22	*	chr1_h1_72894573_72895297	0	0	partially_conserved	1
chr2	38179090	38179249	160	*	chr1_h1_72894573_72895297	0	0	partially_conserved	1
chr2	38179415	38179492	78	*	chr1_h1_72894573_72895297	1	0	partially_conserved	1
chr2	95261914	95261994	81	*	chr1_h1_72894573_72895297	0	0	partially_conserved	1
chr2	95262244	95262532	289	*	chr1_h1_72894573_72895297	1	0	partially_conserved	1
chr2	95262644	95262776	133	*	chr1_h1_72894573_72895297	0	0	partially_conserved	1
chr2	117051253	117051375	123	*	chr1_h1_72894573_72895297	0	0	partially_conserved	1
chr2	117051764	117051880	117	*	chr1_h1_72894573_72895297	1	0	partially_conserved	1
chr2	117058033	117058068	36	*	chr1_h1_72894573_72895297	1	0	partially_conserved	1
chr2	117059417	117059440	24	*	chr1_h1_72894573_72895297	0	0	partially_conserved	1
chr2	117059559	117059607	49	*	chr1_h1_72894573_72895297	0	0	partially_conserved	1
chr2	117061118	117061204	87	*	chr1_h1_72894573_72895297	0	0	partially_conserved	1
chr2	129797712	129797761	50	*	chr1_h1_72894573_72895297	0	0	partially_conserved	1
chr2	129797902	129797993	92	*	chr1_h1_72894573_72895297	0	0	partially_conserved	1
chr2	129800127	129800167	41	*	chr1_h1_72894573_72895297	0	0	partially_conserved	1
chr2	129804564	129804814	251	*	chr1_h1_72894573_72895297	1	0	partially_conserved	1
chr2	129805064	129805144	81	*	chr1_h1_72894573_72895297	0	0	partially_conserved	1
chr1	211967944	211967966	23	*	chr1_h1_72894573_72895297	0	0	partially_conserved	1
chr1	211968576	211968728	153	*	chr1_h1_72894573_72895297	0	0	partially_conserved	1
chr1	211970339	211970397	59	*	chr1_h1_72894573_72895297	1	0	partially_conserved	1
chr1	211978561	211978653	93	*	chr1_h1_72894573_72895297	1	0	partially_conserved	1
chr1	211979304	211979507	204	*	chr1_h1_72894573_72895297	0	0	partially_conserved	1
chr3	82627175	82627404	230	*	chr1_h1_72897608_72898256	1	0	partially_conserved	2
chr3	82626621	82626884	264	*	chr1_h1_72899209_72899585	0	0	partially_conserved	2
chr3	82617089	82617738	650	*	chr1_h1_72907457_72909142	1	1	highly_conserved	30	chr3_82617121_82618685
chr3	82604932	82605343	412	*	chr1_h1_72918161_72918727	1	0	partially_conserved	3
chr3	82584497	82584520	24	*	chr1_h1_72925211_72925660	0	0	partially_conserved	12
chr3	82590087	82590252	166	*	chr1_h1_72925211_72925660	1	0	partially_conserved	12
chr3	82590628	82590695	68	*	chr1_h1_72925211_72925660	0	0	partially_conserved	12
chr3	82576898	82577272	375	*	chr1_h1_72933637_72934118	1	0	partially_conserved	21
chr3	82577378	82577504	127	*	chr1_h1_72933637_72934118	0	0	partially_conserved	21
chr3	82573733	82574555	823	*	chr1_h1_72936379_72937234	1	1	highly_conserved	30	chr3_82573562_82574856
chr3	82572252	82572451	200	*	chr1_h1_72938905_72939246	1	0	partially_conserved	1
chr3	82564873	82565042	170	*	chr1_h1_72948487_72948719	2	0	partially_conserved	11
chr3	82564118	82564434	317	*	chr1_h1_72949216_72949483	2	0	partially_conserved	12
chr3	82557441	82557963	523	*	chr1_h1_72955908_72956508	1	1	partially_conserved	21	chr3_82557647_82557876
chr3	82545325	82545914	590	*	chr1_h1_72963595_72964320	1	1	highly_conserved	30	chr3_82545578_82545867
chr2	22549219	22549511	293	*	chr1_h1_72963595_72964320	1	0	highly_conserved	30
chr2	22551022	22551130	109	*	chr1_h1_72963595_72964320	0	0	highly_conserved	30
chr3	29047736	29047845	110	*	chr1_h1_72966743_72967382	0	0	not_conserved	0
chr3	82543168	82543201	34	*	chr1_h1_72966743_72967382	0	0	not_conserved	0
chr3	82529108	82529154	47	*	chr1_h1_72974586_72975756	0	0	highly_conserved	30
chr3	82529452	82530569	1118	*	chr1_h1_72974586_72975756	1	1	highly_conserved	30	chr3_82529728_82530165
chr3	82519076	82519113	38	*	chr1_h1_72990413_72991673	0	0	highly_conserved	30
chr3	82519749	82519894	146	*	chr1_h1_72990413_72991673	0	0	highly_conserved	30
chr3	82520108	82520167	60	*	chr1_h1_72990413_72991673	0	0	highly_conserved	30
chr3	82522034	82522755	722	*	chr1_h1_72990413_72991673	1	1	highly_conserved	30	chr3_82521414_82522468
chr4	22894029	22894198	170	*	chr1_h1_72999574_73000657	0	0	not_conserved	0
chr3	82507372	82507480	109	*	chr1_h1_73017903_73018517	0	0	partially_conserved	2
chr3	82508145	82508335	191	*	chr1_h1_73017903_73018517	1	0	partially_conserved	2
chr3	82510066	82510279	214	*	chr1_h1_73017903_73018517	1	0	partially_conserved	2
chr3	82503716	82503836	121	*	chr1_h1_73024969_73025216	0	0	not_conserved	0
chr3	82499288	82499528	241	*	chr1_h1_73025898_73026592	0	0	not_conserved	0
chr3	82500250	82500350	101	*	chr1_h1_73025898_73026592	0	0	not_conserved	0
chr3	82497641	82497959	319	*	chr1_h1_73028713_73029024	2	0	partially_conserved	21
chr3	82389209	82389332	124	*	chr1_h1_73032606_73034302	0	1	highly_conserved	30	chr3_82388780_82389531
chr3	82471383	82471547	165	*	chr1_h1_73032606_73034302	0	0	highly_conserved	30
chr3	82474352	82475168	817	*	chr1_h1_73032606_73034302	1	1	highly_conserved	30	chr3_82474290_82474810
chr3	82478047	82478129	83	*	chr1_h1_73032606_73034302	0	0	highly_conserved	30
chr3	87387361	87387490	130	*	chr1_h1_73032606_73034302	0	0	highly_conserved	30
chr3	87389069	87389142	74	*	chr1_h1_73032606_73034302	0	0	highly_conserved	30
chr3	87392855	87393337	483	*	chr1_h1_73032606_73034302	1	0	highly_conserved	30
chr3	87394115	87394193	79	*	chr1_h1_73032606_73034302	0	0	highly_conserved	30
chr1	213865808	213866480	673	*	chr1_h1_73032606_73034302	1	0	highly_conserved	30
chr3	82435520	82435679	160	*	chr1_h1_73043561_73044634	0	0	not_conserved	0
chr3	82436037	82436061	25	*	chr1_h1_73043561_73044634	0	0	not_conserved	0
chr3	82417755	82418459	705	*	chr1_h1_73050103_73051424	1	1	highly_conserved	30	chr3_82417942_82419226
chr3	82413915	82414049	135	*	chr1_h1_73058005_73058925	0	0	partially_conserved	2
chr3	144200557	144201189	633	*	chr1_h1_730632_732034	1	1	highly_conserved	30	chr3_144200690_144201233
chr2	171946927	171946978	52	*	chr1_h1_73072742_73073430	0	0	not_conserved	0
manual_scaffold_42	319060	319111	52	*	chr1_h1_73072742_73073430	0	0	not_conserved	0
chr3	82404703	82404825	123	*	chr1_h1_73078382_73078781	0	0	not_conserved	0
chr3	82390130	82390963	834	*	chr1_h1_73087612_73089147	0	1	not_conserved	0	chr3_82390574_82390962
chr3	82383674	82383728	55	*	chr1_h1_73099046_73099532	0	0	not_conserved	0
chr2	142352229	142352328	100	*	chr1_h1_73099046_73099532	0	0	not_conserved	0
chr3	82356877	82357358	482	*	chr1_h1_73109025_73109549	1	0	partially_conserved	11
chr3	82331034	82331490	457	*	chr1_h1_73122064_73122551	1	1	partially_conserved	21	chr3_82331067_82331359
chr3	82329489	82330058	570	*	chr1_h1_73124366_73125461	1	1	highly_conserved	30	chr3_82329056_82329661
chr3	82319283	82320485	1203	*	chr1_h1_73142123_73143600	1	1	highly_conserved	30	chr3_82320406_82321253
chr3	82299240	82299262	23	*	chr1_h1_73159499_73160259	0	0	partially_conserved	21
chr3	82299891	82300626	736	*	chr1_h1_73159499_73160259	1	1	partially_conserved	21	chr3_82300205_82300385
chr3	82298202	82298849	648	*	chr1_h1_73160259_73160742	3	0	partially_conserved	1
chr3	82294638	82294924	287	*	chr1_h1_73162103_73163539	0	0	partially_conserved	3
chr3	82295110	82296014	905	*	chr1_h1_73162103_73163539	1	0	partially_conserved	3
chr3	61881459	61881694	236	*	chr1_h1_73174540_73176941	0	0	highly_conserved	30
chr3	82285796	82285819	24	*	chr1_h1_73174540_73176941	0	0	highly_conserved	30
chr3	82287322	82288836	1515	*	chr1_h1_73174540_73176941	1	2	highly_conserved	30	chr3_82286872_82288034;chr3_82288548_82289635
chr3	82284897	82284961	65	*	chr1_h1_73192466_73192876	0	0	partially_conserved	3
chr3	82285221	82285396	176	*	chr1_h1_73192466_73192876	1	0	partially_conserved	3
chr3	82239744	82240167	424	*	chr1_h1_73232787_73233290	1	1	highly_conserved	30	chr3_82239754_82240234
chr3	82231962	82232217	256	*	chr1_h1_73242504_73242775	1	0	partially_conserved	3
chr3	82225579	82226001	423	*	chr1_h1_73247879_73248394	1	0	partially_conserved	3
chr3	82222035	82222115	81	*	chr1_h1_73254109_73254667	0	0	not_conserved	0
chr3	82217429	82218000	572	*	chr1_h1_73280386_73280960	1	1	highly_conserved	30	chr3_82217427_82218016
chr3	82194128	82194413	286	*	chr1_h1_73284244_73284546	1	1	partially_conserved	21	chr3_82194152_82194411
chr3	82164883	82165136	254	*	chr1_h1_73298439_73298693	1	0	partially_conserved	3
chr3	79544432	79545133	702	*	chr1_h1_73360244_73361073	1	0	partially_conserved	12
chr3	82142315	82142447	133	*	chr1_h1_73360244_73361073	0	0	partially_conserved	12
chr3	82146926	82147647	722	*	chr1_h1_73360244_73361073	1	0	partially_conserved	12
chr3	82119698	82121243	1546	*	chr1_h1_73434994_73436791	1	2	highly_conserved	30	chr3_82119328_82121009;chr3_82121009_82122043
chr1	216278521	216278676	156	*	chr1_h1_73434994_73436791	0	0	highly_conserved	30
chr3	82111033	82112017	985	*	chr1_h1_73446041_73447033	1	1	highly_conserved	30	chr3_82111039_82112267
chr3	82103415	82104267	853	*	chr1_h1_73451236_73452143	1	1	highly_conserved	30	chr3_82103329_82105270
chr3	82052653	82053681	1029	*	chr1_h1_73502232_73503265	1	0	partially_conserved	21
chr3	82077574	82078211	638	*	chr1_h1_73517315_73517961	1	1	highly_conserved	30	chr3_82076950_82077617
chr3	82079071	82079602	532	*	chr1_h1_73518952_73519484	1	0	partially_conserved	3
chr3	82083746	82084849	1104	*	chr1_h1_73522263_73523255	1	2	highly_conserved	30	chr3_82082966_82083877;chr3_82083877_82085759
chr3	82084910	82085725	816	*	chr1_h1_73523310_73524124	1	1	highly_conserved	30	chr3_82083877_82085759
chr3	64738903	64738982	80	*	chr1_h1_73551264_73552042	0	0	not_conserved	0
chr3	64739628	64739766	139	*	chr1_h1_73551264_73552042	0	0	not_conserved	0
chr3	64739871	64740007	137	*	chr1_h1_73551264_73552042	0	0	not_conserved	0
chr3	64740120	64740153	34	*	chr1_h1_73551264_73552042	0	0	not_conserved	0
chr3	64740782	64740806	25	*	chr1_h1_73551264_73552042	0	0	not_conserved	0
chr3	82002799	82002842	44	*	chr1_h1_73551264_73552042	0	0	not_conserved	0
chr1	165163809	165163914	106	*	chr1_h1_73551264_73552042	0	0	not_conserved	0
chr1	165164131	165164209	79	*	chr1_h1_73551264_73552042	0	0	not_conserved	0
chr3	81998671	81998910	240	*	chr1_h1_73553242_73553580	1	0	partially_conserved	12
chr3	81975853	81976700	848	*	chr1_h1_73584523_73585379	1	0	partially_conserved	21
chr1	186095455	186095582	128	*	chr1_h1_73584523_73585379	0	0	partially_conserved	21
chr3	81968557	81968645	89	*	chr1_h1_73596353_73596640	0	0	not_conserved	0
chr3	81690117	81690317	201	*	chr1_h1_73723572_73723767	1	0	partially_conserved	1
chr3	81822746	81822946	201	*	chr1_h1_73723572_73723767	1	0	partially_conserved	1
chr2	119397204	119397267	64	*	chr1_h1_73723572_73723767	0	0	partially_conserved	1
chr2	119409118	119409253	136	*	chr1_h1_73723572_73723767	1	0	partially_conserved	1
chr2	175294358	175294558	201	*	chr1_h1_73723572_73723767	1	0	partially_conserved	1
chr2	175372887	175373087	201	*	chr1_h1_73723572_73723767	1	0	partially_conserved	1
chr2	175382164	175382364	201	*	chr1_h1_73723572_73723767	1	0	partially_conserved	1
chr2	175403093	175403293	201	*	chr1_h1_73723572_73723767	1	0	partially_conserved	1
chr2	175411625	175411825	201	*	chr1_h1_73723572_73723767	1	0	partially_conserved	1
chr2	175418825	175419022	198	*	chr1_h1_73723572_73723767	1	0	partially_conserved	1
chr1	270566392	270566538	147	*	chr1_h1_73723572_73723767	1	0	partially_conserved	1
manual_scaffold_544	23074	23274	201	*	chr1_h1_73723572_73723767	1	0	partially_conserved	1
manual_scaffold_544	31163	31363	201	*	chr1_h1_73723572_73723767	1	0	partially_conserved	1
chr3	81668929	81669586	658	*	chr1_h1_73737295_73737954	1	1	partially_conserved	21	chr3_81669194_81669471
chr3	81668281	81668901	621	*	chr1_h1_73737995_73738610	1	1	highly_conserved	30	chr3_81668371_81668816
chr3	81645033	81646422	1390	*	chr1_h1_73769219_73771225	1	1	highly_conserved	30	chr3_81645082_81646135
chr3	81647422	81647451	30	*	chr1_h1_73769219_73771225	0	0	highly_conserved	30
chr3	81609517	81610829	1313	*	chr1_h1_73811216_73812538	1	1	highly_conserved	30	chr3_81609522_81611184
chr3	81605587	81606033	447	*	chr1_h1_73813284_73813731	1	1	partially_conserved	21	chr3_81604326_81605641
chr3	81604367	81604950	584	*	chr1_h1_73814150_73814723	1	1	highly_conserved	30	chr3_81604326_81605641
chr3	141446528	141446994	467	*	chr1_h1_7382338_7382725	1	1	highly_conserved	30	chr3_141446499_141446779
chr3	81574871	81574902	32	*	chr1_h1_73827278_73828468	0	0	partially_conserved	2
chr3	81578610	81579117	508	*	chr1_h1_73827278_73828468	0	1	partially_conserved	2	chr3_81579072_81579359
chr3	81573572	81574304	733	*	chr1_h1_73828518_73830001	1	0	partially_conserved	3
chr3	81560876	81560991	116	*	chr1_h1_73836907_73837645	1	0	partially_conserved	1
chr3	81566798	81567131	334	*	chr1_h1_73836907_73837645	0	1	partially_conserved	1	chr3_81566831_81567741
chr2	44256130	44256255	126	*	chr1_h1_73836907_73837645	0	0	partially_conserved	1
chr3	81545792	81545936	145	*	chr1_h1_73849926_73851416	0	0	highly_conserved	30
chr3	81546400	81547781	1382	*	chr1_h1_73849926_73851416	1	1	highly_conserved	30	chr3_81546421_81547447
chr3	81542195	81543634	1440	*	chr1_h1_73873764_73875257	1	1	partially_conserved	21	chr3_81541814_81542747
chr3	81544094	81544191	98	*	chr1_h1_73873764_73875257	0	0	partially_conserved	21
chr3	81537730	81537775	46	*	chr1_h1_73878433_73880377	0	0	partially_conserved	3
chr3	81538517	81538585	69	*	chr1_h1_73878433_73880377	1	0	partially_conserved	3
chr3	81539591	81539860	270	*	chr1_h1_73878433_73880377	0	0	partially_conserved	3
chr3	81537247	81537714	468	*	chr1_h1_73892563_73893306	1	0	partially_conserved	21
chr3	81535569	81536499	931	*	chr1_h1_73894046_73895000	1	1	highly_conserved	30	chr3_81535583_81536335
chr3	81530913	81531318	406	*	chr1_h1_73899692_73900098	1	0	partially_conserved	12
chr3	81527673	81528875	1203	*	chr1_h1_73902164_73903367	1	0	partially_conserved	21
chr3	81506669	81507183	515	*	chr1_h1_73928582_73929097	1	1	highly_conserved	30	chr3_81507018_81508010
chr3	81504739	81506173	1435	*	chr1_h1_73954477_73956147	1	1	highly_conserved	30	chr3_81503712_81504942
chr3	144197052	144197579	528	*	chr1_h1_739688_740278	1	0	partially_conserved	12
chr3	81479411	81479486	76	*	chr1_h1_74000901_74002812	0	0	highly_conserved	30
chr3	81480573	81481457	885	*	chr1_h1_74000901_74002812	1	1	highly_conserved	30	chr3_81480501_81481245
chr3	81482848	81482880	33	*	chr1_h1_74000901_74002812	0	0	highly_conserved	30
chr3	81427694	81427926	233	*	chr1_h1_74076650_74076888	1	0	partially_conserved	3
chr3	81425040	81426243	1204	*	chr1_h1_74078167_74079370	1	1	highly_conserved	30	chr3_81425025_81426243
chr3	81401450	81401498	49	*	chr1_h1_74102146_74104713	0	0	highly_conserved	30
chr3	81402008	81402121	114	*	chr1_h1_74102146_74104713	0	0	highly_conserved	30
chr3	81402508	81402638	131	*	chr1_h1_74102146_74104713	0	0	highly_conserved	30
chr3	81402785	81402839	55	*	chr1_h1_74102146_74104713	0	0	highly_conserved	30
chr3	81406269	81406306	38	*	chr1_h1_74102146_74104713	0	0	highly_conserved	30
chr3	81406631	81406853	223	*	chr1_h1_74102146_74104713	1	0	highly_conserved	30
chr3	81407216	81407291	76	*	chr1_h1_74102146_74104713	0	0	highly_conserved	30
chr3	81411173	81411654	482	*	chr1_h1_74102146_74104713	0	1	highly_conserved	30	chr3_81410732_81412089
chr3	81411958	81412119	162	*	chr1_h1_74102146_74104713	0	1	highly_conserved	30	chr3_81410732_81412089
chr3	81414621	81414667	47	*	chr1_h1_74102146_74104713	0	0	highly_conserved	30
chr3	81414881	81414978	98	*	chr1_h1_74102146_74104713	0	0	highly_conserved	30
chr3	87668303	87668346	44	*	chr1_h1_74102146_74104713	0	0	highly_conserved	30
chr3	87668726	87668827	102	*	chr1_h1_74102146_74104713	0	0	highly_conserved	30
chr3	87669104	87669296	193	*	chr1_h1_74102146_74104713	0	0	highly_conserved	30
chr3	87675431	87675879	449	*	chr1_h1_74102146_74104713	1	1	highly_conserved	30	chr3_87673861_87676445
chr4	42894881	42894933	53	*	chr1_h1_74102146_74104713	0	0	highly_conserved	30
chr4	42896248	42896399	152	*	chr1_h1_74102146_74104713	0	0	highly_conserved	30
chr4	42896725	42896829	105	*	chr1_h1_74102146_74104713	0	0	highly_conserved	30
chr4	42898150	42898257	108	*	chr1_h1_74102146_74104713	0	0	highly_conserved	30
chr4	43404734	43404786	53	*	chr1_h1_74102146_74104713	0	0	highly_conserved	30
chr4	43406101	43406252	152	*	chr1_h1_74102146_74104713	0	0	highly_conserved	30
chr4	43406578	43406682	105	*	chr1_h1_74102146_74104713	0	0	highly_conserved	30
chr4	43408003	43408110	108	*	chr1_h1_74102146_74104713	0	0	highly_conserved	30
chr2	15289985	15290037	53	*	chr1_h1_74102146_74104713	0	1	highly_conserved	30	chr2_15289179_15289998
chr2	15292314	15292481	168	*	chr1_h1_74102146_74104713	0	0	highly_conserved	30
chr2	15292932	15293046	115	*	chr1_h1_74102146_74104713	0	0	highly_conserved	30
chr2	15299842	15299947	106	*	chr1_h1_74102146_74104713	1	0	highly_conserved	30
chr2	15300247	15300434	188	*	chr1_h1_74102146_74104713	1	0	highly_conserved	30
chr2	15301298	15301362	65	*	chr1_h1_74102146_74104713	0	0	highly_conserved	30
chr2	29226293	29226328	36	*	chr1_h1_74102146_74104713	0	0	highly_conserved	30
chr2	29227546	29227972	427	*	chr1_h1_74102146_74104713	1	0	highly_conserved	30
chr2	29230206	29230345	140	*	chr1_h1_74102146_74104713	0	0	highly_conserved	30
chr2	29230513	29230768	256	*	chr1_h1_74102146_74104713	0	0	highly_conserved	30
chr2	29230985	29231029	45	*	chr1_h1_74102146_74104713	0	0	highly_conserved	30
chr2	76142059	76142081	23	*	chr1_h1_74102146_74104713	0	0	highly_conserved	30
chr2	76143214	76143635	422	*	chr1_h1_74102146_74104713	1	1	highly_conserved	30	chr2_76143280_76143619
chr2	76143772	76143834	63	*	chr1_h1_74102146_74104713	0	0	highly_conserved	30
chr2	76145854	76146189	336	*	chr1_h1_74102146_74104713	0	0	highly_conserved	30
chr2	76146568	76146612	45	*	chr1_h1_74102146_74104713	0	0	highly_conserved	30
chr1	9294097	9294131	35	*	chr1_h1_74102146_74104713	0	0	highly_conserved	30
chr1	9295364	9295791	428	*	chr1_h1_74102146_74104713	1	0	highly_conserved	30
chr1	9296974	9297097	124	*	chr1_h1_74102146_74104713	0	0	highly_conserved	30
chr1	9297291	9297435	145	*	chr1_h1_74102146_74104713	0	0	highly_conserved	30
chr1	9297558	9297625	68	*	chr1_h1_74102146_74104713	0	0	highly_conserved	30
chr1	221727242	221727315	74	*	chr1_h1_74102146_74104713	0	0	highly_conserved	30
chr1	221727449	221727487	39	*	chr1_h1_74102146_74104713	0	0	highly_conserved	30
chr1	221728309	221728373	65	*	chr1_h1_74102146_74104713	0	0	highly_conserved	30
chr1	221729848	221729930	83	*	chr1_h1_74102146_74104713	0	0	highly_conserved	30
chr1	236618191	236618218	28	*	chr1_h1_74102146_74104713	0	0	highly_conserved	30
chr1	236627266	236627305	40	*	chr1_h1_74102146_74104713	0	0	highly_conserved	30
chr1	236628953	236629097	145	*	chr1_h1_74102146_74104713	0	0	highly_conserved	30
chr1	236632524	236632589	66	*	chr1_h1_74102146_74104713	0	0	highly_conserved	30
chr1	236636523	236636622	100	*	chr1_h1_74102146_74104713	0	0	highly_conserved	30
chr1	236649329	236649367	39	*	chr1_h1_74102146_74104713	0	0	highly_conserved	30
chr3	144194332	144194396	65	*	chr1_h1_741406_741735	0	0	not_conserved	0
chr3	81400704	81401449	746	*	chr1_h1_74185784_74187962	0	1	not_conserved	0	chr3_81400204_81400906
chr3	81322486	81324246	1761	*	chr1_h1_74203857_74205910	1	1	highly_conserved	30	chr3_81322608_81324448
chr3	81324455	81324503	49	*	chr1_h1_74203857_74205910	0	0	highly_conserved	30
chr3	141431193	141431357	165	*	chr1_h1_7421594_7422725	0	0	partially_conserved	21
chr3	141431853	141432717	865	*	chr1_h1_7421594_7422725	1	1	partially_conserved	21	chr3_141432215_141432397
chr3	144193061	144193248	188	*	chr1_h1_742228_742420	1	0	partially_conserved	12
chr3	141383869	141383906	38	*	chr1_h1_7424030_7424584	0	0	highly_conserved	30
chr3	141402282	141402314	33	*	chr1_h1_7424030_7424584	0	1	highly_conserved	30	chr3_141401961_141402789
chr3	141429109	141429520	412	*	chr1_h1_7424030_7424584	1	1	highly_conserved	30	chr3_141429163_141430210
chr3	81276736	81276809	74	*	chr1_h1_74323305_74325074	0	1	highly_conserved	30	chr3_81276730_81278410
chr3	81277135	81278582	1448	*	chr1_h1_74323305_74325074	1	1	highly_conserved	30	chr3_81276730_81278410
chr3	81279442	81279590	149	*	chr1_h1_74323305_74325074	0	0	highly_conserved	30
chr3	81282037	81282078	42	*	chr1_h1_74323305_74325074	0	0	highly_conserved	30
chr2	86390868	86391122	255	*	chr1_h1_7433291_7433619	1	0	partially_conserved	11
chr1	187624876	187625058	183	*	chr1_h1_7433291_7433619	1	1	partially_conserved	11	chr1_187624541_187625286
chr3	144192206	144192541	336	*	chr1_h1_743375_743713	1	0	partially_conserved	3
chr3	81256321	81257559	1239	*	chr1_h1_74342037_74343334	1	1	highly_conserved	30	chr3_81256197_81257384
chr3	81251003	81251903	901	*	chr1_h1_74346018_74346917	1	1	highly_conserved	30	chr3_81250850_81251648
chr3	81238212	81239748	1537	*	chr1_h1_74361428_74362997	1	1	highly_conserved	30	chr3_81238269_81239754
chr3	141414499	141414810	312	*	chr1_h1_7442963_7443364	1	0	partially_conserved	1
chr3	81229880	81230218	339	*	chr1_h1_74477409_74477748	1	0	partially_conserved	12
chr3	81227390	81228730	1341	*	chr1_h1_74478949_74480251	1	2	highly_conserved	30	chr3_81226925_81228073;chr3_81228107_81228694
chr3	81225916	81226570	655	*	chr1_h1_74481209_74481803	1	1	partially_conserved	21	chr3_81226180_81226925
chr3	141405483	141405514	32	*	chr1_h1_7449561_7450123	0	0	partially_conserved	12
chr3	141406512	141406973	462	*	chr1_h1_7449561_7450123	1	0	partially_conserved	12
chr3	141434381	141434534	154	*	chr1_h1_7449561_7450123	0	0	partially_conserved	12
chr3	81170300	81170895	596	*	chr1_h1_74511183_74511954	1	1	highly_conserved	30	chr3_81170321_81170975
chr3	81139045	81140190	1146	*	chr1_h1_74530512_74531904	0	0	not_conserved	0
chr3	86693311	86693419	109	*	chr1_h1_74530512_74531904	0	0	not_conserved	0
chr3	81138218	81138903	686	*	chr1_h1_74532043_74532731	1	1	partially_conserved	21	chr3_81137282_81138472
chr3	86691872	86692094	223	*	chr1_h1_74532043_74532731	0	0	partially_conserved	21
chr3	86692689	86693221	533	*	chr1_h1_74532043_74532731	1	0	partially_conserved	21
chr3	81137462	81138201	740	*	chr1_h1_74532742_74533522	1	1	highly_conserved	30	chr3_81137282_81138472
chr3	86691353	86691860	508	*	chr1_h1_74532742_74533522	0	0	highly_conserved	30
chr3	81125741	81126388	648	*	chr1_h1_74541494_74542135	1	1	highly_conserved	30	chr3_81125575_81126461
chr3	81118762	81119374	613	*	chr1_h1_74543388_74544001	1	1	highly_conserved	30	chr3_81118396_81119545
chr3	81111601	81112559	959	*	chr1_h1_74570975_74571976	1	1	highly_conserved	30	chr3_81111991_81112277
chr3	141404275	141404816	542	*	chr1_h1_7462820_7463423	1	0	partially_conserved	3
chr3	81088532	81088652	121	*	chr1_h1_74631445_74633039	0	1	not_conserved	0	chr3_81087818_81088744
chr3	81085571	81085618	48	*	chr1_h1_74634667_74635012	0	0	not_conserved	0
chr3	81086285	81086319	35	*	chr1_h1_74634667_74635012	0	0	not_conserved	0
chr3	81080608	81080792	185	*	chr1_h1_74639176_74642142	0	0	not_conserved	0
chr3	81080950	81080985	36	*	chr1_h1_74639176_74642142	0	0	not_conserved	0
chr3	81081101	81082387	1287	*	chr1_h1_74639176_74642142	0	0	not_conserved	0
chr3	81082730	81082752	23	*	chr1_h1_74639176_74642142	0	0	not_conserved	0
chr3	141383710	141383879	170	*	chr1_h1_7468417_7469114	0	0	highly_conserved	30
chr3	141402131	141402800	670	*	chr1_h1_7468417_7469114	1	1	highly_conserved	30	chr3_141401961_141402789
chr3	141428953	141429122	170	*	chr1_h1_7468417_7469114	0	0	highly_conserved	30
chr3	141401009	141401271	263	*	chr1_h1_7470730_7471026	1	0	partially_conserved	21
chr3	81076964	81078865	1902	*	chr1_h1_74726191_74728103	1	1	highly_conserved	30	chr3_81076733_81078616
chr3	81066601	81067123	523	*	chr1_h1_74728664_74729176	1	1	highly_conserved	30	chr3_81066623_81067086
chr3	141397723	141398314	592	*	chr1_h1_7476418_7477039	2	0	partially_conserved	1
chr3	141387909	141388067	159	*	chr1_h1_7482321_7483970	0	0	not_conserved	0
chr3	141389217	141389355	139	*	chr1_h1_7482321_7483970	0	0	not_conserved	0
chr3	141391252	141391438	187	*	chr1_h1_7482321_7483970	0	0	not_conserved	0
chr2	143764158	143764395	238	*	chr1_h1_7482321_7483970	0	0	not_conserved	0
chr3	32230905	32230958	54	*	chr1_h1_74834642_74834980	0	0	not_conserved	0
chr3	80999148	80999626	479	*	chr1_h1_74858435_74858922	2	1	partially_conserved	20	chr3_80998896_81000072
chr3	80994148	80995010	863	*	chr1_h1_74860742_74861972	1	1	partially_conserved	12	chr3_80994307_80994889
chr3	80922719	80923615	897	*	chr1_h1_74897450_74898684	1	0	partially_conserved	3
chr3	80924749	80924801	53	*	chr1_h1_74897450_74898684	0	0	partially_conserved	3
chr3	80926075	80926112	38	*	chr1_h1_74897450_74898684	0	0	partially_conserved	3
chr3	80934689	80934731	43	*	chr1_h1_74897450_74898684	0	0	partially_conserved	3
chr3	80936486	80936638	153	*	chr1_h1_74897450_74898684	0	0	partially_conserved	3
chr3	80937540	80937563	24	*	chr1_h1_74897450_74898684	0	0	partially_conserved	3
chr3	80921511	80921806	296	*	chr1_h1_74899617_74900029	1	0	partially_conserved	3
chr3	80884000	80884426	427	*	chr1_h1_74919528_74920082	1	0	partially_conserved	21
chr3	80875397	80876567	1171	*	chr1_h1_74935050_74936167	1	1	highly_conserved	30	chr3_80875298_80876464
chr3	141383696	141384242	547	*	chr1_h1_7496294_7497016	1	0	partially_conserved	21
chr3	141384863	141384940	78	*	chr1_h1_7496294_7497016	0	0	partially_conserved	21
chr3	141402117	141402314	198	*	chr1_h1_7496294_7497016	0	1	partially_conserved	21	chr3_141401961_141402789
chr3	141428939	141429189	251	*	chr1_h1_7496294_7497016	0	1	partially_conserved	21	chr3_141429163_141430210
chr3	80829657	80830478	822	*	chr1_h1_74965739_74966476	1	1	highly_conserved	30	chr3_80829567_80830742
chr3	80825760	80825935	176	*	chr1_h1_74972226_74972401	1	0	partially_conserved	3
chr3	80800292	80801065	774	*	chr1_h1_74977833_74979152	0	0	partially_conserved	10
chr3	80814960	80815733	774	*	chr1_h1_74977833_74979152	0	0	partially_conserved	10
chr3	144182239	144182388	150	*	chr1_h1_750031_750353	0	0	partially_conserved	10
chr3	144182519	144182663	145	*	chr1_h1_750031_750353	2	1	partially_conserved	10	chr3_144182417_144182656
chr3	80757623	80758585	963	*	chr1_h1_75004229_75005322	1	1	partially_conserved	21	chr3_80757797_80758522
chr3	141377313	141378048	736	*	chr1_h1_7501277_7502198	1	0	partially_conserved	3
chr3	141378155	141378330	176	*	chr1_h1_7501277_7502198	0	0	partially_conserved	3
chr3	80734404	80734793	390	*	chr1_h1_75032099_75032632	1	0	partially_conserved	21
chr3	80736927	80737026	100	*	chr1_h1_75032099_75032632	0	0	partially_conserved	21
chr3	80731186	80731481	296	*	chr1_h1_75033705_75034197	1	1	highly_conserved	30	chr3_80731305_80731477
chr3	80727384	80728121	738	*	chr1_h1_75034643_75035762	1	1	highly_conserved	30	chr3_80727574_80728130
chr3	80881069	80881288	220	*	chr1_h1_75034643_75035762	0	0	highly_conserved	30
chr3	80882609	80882660	52	*	chr1_h1_75034643_75035762	0	0	highly_conserved	30
chr3	80725151	80725786	636	*	chr1_h1_75041545_75042235	1	1	highly_conserved	30	chr3_80725208_80725511
chr3	80879198	80879456	259	*	chr1_h1_75041545_75042235	0	1	highly_conserved	30	chr3_80878943_80879232
chr3	80723930	80724396	467	*	chr1_h1_75042931_75043399	1	1	highly_conserved	30	chr3_80723937_80724157
chr3	80705552	80705807	256	*	chr1_h1_75102432_75102681	1	0	partially_conserved	3
chr3	80700075	80700888	814	*	chr1_h1_75103842_75104704	1	1	highly_conserved	30	chr3_80700028_80700759
chr3	80694742	80695063	322	*	chr1_h1_75111258_75111533	1	0	partially_conserved	12
chr3	80690326	80691150	825	*	chr1_h1_75113966_75114811	1	1	highly_conserved	30	chr3_80690305_80691129
chr3	144181047	144181479	433	*	chr1_h1_751178_751618	1	1	highly_conserved	30	chr3_144181177_144181395
chr3	80687343	80687730	388	*	chr1_h1_75120645_75121346	1	0	partially_conserved	1
chr3	80660653	80660765	113	*	chr1_h1_75132835_75133776	0	0	not_conserved	0
chr3	80664628	80664725	98	*	chr1_h1_75132835_75133776	0	0	not_conserved	0
chr3	80665662	80665726	65	*	chr1_h1_75132835_75133776	0	0	not_conserved	0
chr3	80670070	80670098	29	*	chr1_h1_75132835_75133776	0	0	not_conserved	0
chr3	80679619	80679748	130	*	chr1_h1_75132835_75133776	0	0	not_conserved	0
chr3	80650767	80650801	35	*	chr1_h1_75138312_75138701	0	0	partially_conserved	12
chr3	80653951	80653990	40	*	chr1_h1_75138312_75138701	1	0	partially_conserved	12
chr3	80654436	80654499	64	*	chr1_h1_75138312_75138701	1	0	partially_conserved	12
chr3	80654805	80654847	43	*	chr1_h1_75138312_75138701	0	0	partially_conserved	12
chr3	80655176	80655325	150	*	chr1_h1_75138312_75138701	0	0	partially_conserved	12
chr3	80655430	80655465	36	*	chr1_h1_75138312_75138701	0	0	partially_conserved	12
chr3	80643464	80644238	775	*	chr1_h1_75142161_75143151	2	1	partially_conserved	20	chr3_80642975_80645435
chr2	143146921	143146956	36	*	chr1_h1_75142161_75143151	0	0	partially_conserved	20
chr1	226358871	226358974	104	*	chr1_h1_75142161_75143151	0	0	partially_conserved	20
chr3	80579840	80581406	1567	*	chr1_h1_75193159_75195352	1	1	highly_conserved	30	chr3_80580050_80581358
chr3	80582462	80582635	174	*	chr1_h1_75193159_75195352	0	0	highly_conserved	30
chr2	2754254	2754387	134	*	chr1_h1_75193159_75195352	0	0	highly_conserved	30
chr3	80571967	80573370	1404	*	chr1_h1_75214482_75215896	1	1	highly_conserved	30	chr3_80572014_80573316
chr3	80569282	80569984	703	*	chr1_h1_75217935_75218629	1	1	highly_conserved	30	chr3_80569200_80570072
chr3	80563765	80564144	380	*	chr1_h1_75224505_75224923	1	1	highly_conserved	30	chr3_80563725_80564117
chr3	80553264	80553917	654	*	chr1_h1_75229742_75230394	1	1	partially_conserved	20	chr3_80553319_80553906
chr3	80537702	80538206	505	*	chr1_h1_75322126_75323119	1	0	partially_conserved	2
chr3	80528869	80529108	240	*	chr1_h1_75323202_75323976	0	1	not_conserved	0	chr3_80528193_80529287
chr3	80506707	80507193	487	*	chr1_h1_75464572_75465127	1	1	highly_conserved	30	chr3_80506670_80507461
chr3	80487138	80487579	442	*	chr1_h1_75472551_75472982	1	0	partially_conserved	21
chr3	80479768	80481234	1467	*	chr1_h1_75477773_75479167	1	1	highly_conserved	30	chr3_80480278_80481437
chr3	80476945	80477588	644	*	chr1_h1_75479881_75481205	0	1	not_conserved	0	chr3_80477022_80477476
chr3	80448792	80449488	697	*	chr1_h1_75538731_75540198	1	1	highly_conserved	30	chr3_80448431_80449668
chr3	80441356	80441695	340	*	chr1_h1_75589292_75589629	1	0	partially_conserved	12
chr3	80439064	80439739	676	*	chr1_h1_75591221_75591868	1	1	highly_conserved	30	chr3_80439253_80439692
chr3	80429078	80429663	586	*	chr1_h1_75595511_75596097	1	0	partially_conserved	21
chr3	80423350	80423576	227	*	chr1_h1_75599839_75600067	1	0	partially_conserved	12
chr3	80411682	80412202	521	*	chr1_h1_75699832_75701511	0	1	partially_conserved	3	chr3_80411544_80412425
chr3	80412573	80412786	214	*	chr1_h1_75699832_75701511	1	0	partially_conserved	3
chr1	123213628	123213698	71	*	chr1_h1_75699832_75701511	1	0	partially_conserved	3
chr1	123215574	123215686	113	*	chr1_h1_75699832_75701511	1	0	partially_conserved	3
chr1	123216553	123216578	26	*	chr1_h1_75699832_75701511	0	0	partially_conserved	3
chr1	123219015	123219043	29	*	chr1_h1_75699832_75701511	0	0	partially_conserved	3
chr1	123219183	123219557	375	*	chr1_h1_75699832_75701511	0	0	partially_conserved	3
chr3	80399072	80400083	1012	*	chr1_h1_75725301_75726319	1	1	highly_conserved	30	chr3_80399037_80400072
chr3	80387839	80389448	1610	*	chr1_h1_75738661_75740239	1	1	highly_conserved	30	chr3_80387794_80389570
chr3	80377880	80378301	422	*	chr1_h1_75748027_75748688	1	1	highly_conserved	30	chr3_80377898_80378862
chr3	80375397	80375940	544	*	chr1_h1_75750857_75751388	1	0	partially_conserved	21
chr3	80372038	80372245	208	*	chr1_h1_75778461_75778678	1	0	partially_conserved	21
chr3	80359936	80360634	699	*	chr1_h1_75785092_75785965	1	1	highly_conserved	30	chr3_80359757_80360991
chr3	80344531	80345205	675	*	chr1_h1_75808346_75809006	1	1	partially_conserved	21	chr3_80343786_80345097
chr3	80325246	80326187	942	*	chr1_h1_75865701_75867281	1	1	highly_conserved	30	chr3_80324682_80326046
chr3	80308952	80309584	633	*	chr1_h1_75895798_75896652	0	0	not_conserved	0
chr3	80301793	80302358	566	*	chr1_h1_75904188_75904753	1	0	partially_conserved	12
chr3	80276381	80276507	127	*	chr1_h1_75943689_75945130	0	0	not_conserved	0
chr3	80278772	80278797	26	*	chr1_h1_75943689_75945130	0	0	not_conserved	0
chr3	80292833	80293763	931	*	chr1_h1_75943689_75945130	0	0	not_conserved	0
chr3	80267970	80268506	537	*	chr1_h1_76015623_76016991	0	0	not_conserved	0
chr3	80272748	80272788	41	*	chr1_h1_76015623_76016991	0	0	not_conserved	0
chr3	80266800	80267504	705	*	chr1_h1_76017456_76018166	1	0	partially_conserved	12
chr3	80260101	80261078	978	*	chr1_h1_76037427_76038588	1	0	partially_conserved	21
chr3	79807197	79807226	30	*	chr1_h1_76038596_76039338	0	0	partially_conserved	21
chr3	80259756	80260092	337	*	chr1_h1_76038596_76039338	1	0	partially_conserved	21
chr3	80255589	80256230	642	*	chr1_h1_76045965_76046607	1	0	partially_conserved	21
chr3	80248035	80248799	765	*	chr1_h1_76059166_76060033	1	1	highly_conserved	30	chr3_80247974_80248688
chr3	80218208	80218296	89	*	chr1_h1_76096814_76097783	0	0	highly_conserved	30
chr3	80218545	80219238	694	*	chr1_h1_76096814_76097783	2	1	highly_conserved	30	chr3_80218567_80219104
chr3	80186127	80186383	257	*	chr1_h1_76146597_76147054	1	1	partially_conserved	10	chr3_80185871_80186153
chr3	80154123	80154215	93	*	chr1_h1_76195514_76195812	0	0	partially_conserved	1
chr3	53115950	53116071	122	*	chr1_h1_76196352_76196897	0	0	partially_conserved	3
chr3	80152988	80153502	515	*	chr1_h1_76196352_76196897	1	0	partially_conserved	3
chr3	80137713	80138028	316	*	chr1_h1_76213758_76214073	1	0	partially_conserved	3
chr3	80128543	80129466	924	*	chr1_h1_76236272_76238117	0	1	partially_conserved	2	chr3_80128733_80129618
chr3	144163685	144164308	624	*	chr1_h1_762810_765294	0	1	not_conserved	0	chr3_144163431_144163793
chr3	144164529	144164562	34	*	chr1_h1_762810_765294	0	0	not_conserved	0
chr3	144164949	144164978	30	*	chr1_h1_762810_765294	0	0	not_conserved	0
chr3	80091016	80091565	550	*	chr1_h1_76336540_76337487	0	1	partially_conserved	10	chr3_80091115_80092511
chr3	80091674	80092110	437	*	chr1_h1_76336540_76337487	1	1	partially_conserved	10	chr3_80091115_80092511
chr3	80087258	80087364	107	*	chr1_h1_76338246_76339616	2	0	partially_conserved	21
chr3	80088421	80089361	941	*	chr1_h1_76338246_76339616	0	0	partially_conserved	21
chr3	80080360	80080584	225	*	chr1_h1_76344159_76344385	1	1	partially_conserved	21	chr3_80080359_80080613
chr3	80070865	80071256	392	*	chr1_h1_76350952_76351507	1	1	partially_conserved	21	chr3_80070766_80071292
chr3	80062153	80062277	125	*	chr1_h1_76368975_76370100	0	0	partially_conserved	3
chr3	80062710	80063836	1127	*	chr1_h1_76368975_76370100	1	0	partially_conserved	3
chr3	80057337	80057514	178	*	chr1_h1_76373209_76373395	1	0	partially_conserved	3
chr3	80037070	80037262	193	*	chr1_h1_76375603_76375981	0	0	not_conserved	0
chr3	80027956	80028036	81	*	chr1_h1_76384576_76385762	0	1	highly_conserved	30	chr3_80027706_80028698
chr3	80028344	80029322	979	*	chr1_h1_76384576_76385762	1	1	highly_conserved	30	chr3_80027706_80028698
chr3	80022667	80022808	142	*	chr1_h1_76419597_76421132	0	0	partially_conserved	1
chr3	80023969	80024449	481	*	chr1_h1_76419597_76421132	1	0	partially_conserved	1
chr3	80024815	80025568	754	*	chr1_h1_76419597_76421132	0	1	partially_conserved	1	chr3_80024693_80025439
chr3	80010790	80011560	771	*	chr1_h1_76432809_76433564	1	2	partially_conserved	12	chr3_80010899_80011196;chr3_80011196_80011463
chr3	80007559	80007641	83	*	chr1_h1_76436896_76438283	0	0	not_conserved	0
chr1	159471530	159471790	261	*	chr1_h1_76436896_76438283	0	0	not_conserved	0
chr3	80007305	80007490	186	*	chr1_h1_76438364_76439809	0	1	not_conserved	0	chr3_80006078_80007451
chr1	159471306	159471460	155	*	chr1_h1_76438364_76439809	0	0	not_conserved	0
chr3	79984141	79984815	675	*	chr1_h1_76450129_76451149	1	0	partially_conserved	2
chr3	79955544	79955755	212	*	chr1_h1_76459679_76460311	0	0	not_conserved	0
chr3	79931764	79932165	402	*	chr1_h1_76467996_76468400	1	0	partially_conserved	3
chr3	79921521	79921628	108	*	chr1_h1_76476043_76477142	0	1	partially_conserved	21	chr3_79921174_79921521
chr3	79923072	79923592	521	*	chr1_h1_76476043_76477142	1	0	partially_conserved	21
chr3	79909272	79911170	1899	*	chr1_h1_76621134_76622990	2	2	highly_conserved	30	chr3_79908885_79910437;chr3_79910836_79911215
chr3	79915535	79916266	732	*	chr1_h1_76627984_76628728	1	1	highly_conserved	30	chr3_79915514_79915943
chr3	79860191	79861187	997	*	chr1_h1_76647577_76648823	1	2	partially_conserved	21	chr3_79860292_79860848;chr3_79861145_79861392
chr3	79856461	79857119	659	*	chr1_h1_76650911_76651620	1	1	highly_conserved	30	chr3_79856330_79856613
chr3	79807243	79808663	1421	*	chr1_h1_76773189_76775229	1	1	highly_conserved	30	chr3_79807963_79808862
chr3	79809756	79809835	80	*	chr1_h1_76773189_76775229	0	0	highly_conserved	30
chr3	79810237	79810290	54	*	chr1_h1_76773189_76775229	0	0	highly_conserved	30
chr3	79811151	79811460	310	*	chr1_h1_76773189_76775229	0	0	highly_conserved	30
chr4	68055259	68055985	727	*	chr1_h1_7677919_7678648	1	1	highly_conserved	30	chr4_68055330_68055970
chr3	79802607	79803285	679	*	chr1_h1_76782249_76783007	1	1	highly_conserved	30	chr3_79801238_79803238
chr1	235685711	235685767	57	*	chr1_h1_76782249_76783007	0	0	highly_conserved	30
chr3	79801081	79802078	998	*	chr1_h1_76783684_76784939	2	1	highly_conserved	30	chr3_79801238_79803238
chr3	79782813	79783319	507	*	chr1_h1_76796869_76797304	1	1	highly_conserved	30	chr3_79782554_79783420
chr3	79779410	79779921	512	*	chr1_h1_76799748_76800260	1	1	highly_conserved	30	chr3_79779542_79779851
chr3	79775740	79775989	250	*	chr1_h1_76802964_76803195	1	1	partially_conserved	21	chr3_79775718_79775928
chr3	79771071	79771289	219	*	chr1_h1_76808046_76808264	1	1	highly_conserved	30	chr3_79771053_79771331
chr3	79769251	79769816	566	*	chr1_h1_76809651_76810212	1	1	highly_conserved	30	chr3_79769205_79769772
chr3	79763882	79764361	480	*	chr1_h1_76817214_76817758	1	0	partially_conserved	3
chr3	79762651	79763556	906	*	chr1_h1_76818188_76819098	1	1	highly_conserved	30	chr3_79762624_79763580
chr3	79755607	79755933	327	*	chr1_h1_76826159_76826488	1	1	highly_conserved	30	chr3_79755549_79755905
chr3	79753320	79753692	373	*	chr1_h1_76827977_76828372	1	0	partially_conserved	21
chr3	79750160	79751670	1511	*	chr1_h1_76829963_76831738	1	1	highly_conserved	30	chr3_79750288_79751500
chr3	79729768	79729817	50	*	chr1_h1_76852521_76852847	0	0	not_conserved	0
chr3	79730486	79730554	69	*	chr1_h1_76852521_76852847	0	0	not_conserved	0
chr3	79720611	79720845	235	*	chr1_h1_76858083_76858354	1	0	partially_conserved	12
chr3	79719584	79719847	264	*	chr1_h1_76859071_76859656	1	0	partially_conserved	21
chr3	79678319	79678885	567	*	chr1_h1_76884400_76885423	1	1	highly_conserved	30	chr3_79678423_79679052
chr4	23610606	23610831	226	*	chr1_h1_76884400_76885423	1	0	highly_conserved	30
chr4	23611299	23611360	62	*	chr1_h1_76884400_76885423	0	0	highly_conserved	30
chr4	76904533	76904614	82	*	chr1_h1_76884400_76885423	0	0	highly_conserved	30
chr1	65622715	65622776	62	*	chr1_h1_76884400_76885423	0	0	highly_conserved	30
chr1	65623244	65623469	226	*	chr1_h1_76884400_76885423	1	0	highly_conserved	30
chr3	79670382	79672506	2125	*	chr1_h1_76901165_76903338	1	1	highly_conserved	30	chr3_79670605_79672769
chr3	79642914	79644059	1146	*	chr1_h1_76950167_76951702	1	2	highly_conserved	30	chr3_79642578_79643719;chr3_79643719_79644517
chr3	79642830	79642913	84	*	chr1_h1_76952009_76952217	0	1	not_conserved	0	chr3_79642578_79643719
chr3	79632144	79633347	1204	*	chr1_h1_76998505_77000381	0	2	not_conserved	0	chr3_79631410_79632364;chr3_79632364_79633436
chr3	144158412	144158909	498	*	chr1_h1_769996_770506	1	1	highly_conserved	30	chr3_144158547_144158900
chr3	79619008	79619658	651	*	chr1_h1_77110732_77112619	0	1	partially_conserved	12	chr3_79619057_79619725
chr3	79619779	79620123	345	*	chr1_h1_77110732_77112619	1	1	partially_conserved	12	chr3_79619725_79620367
chr3	79620247	79621081	835	*	chr1_h1_77110732_77112619	0	1	partially_conserved	12	chr3_79619725_79620367
chr3	76862941	76863279	339	*	chr1_h1_77143656_77145399	0	0	highly_conserved	30
chr3	76864858	76864936	79	*	chr1_h1_77143656_77145399	0	0	highly_conserved	30
chr3	76865326	76866332	1007	*	chr1_h1_77143656_77145399	1	1	highly_conserved	30	chr3_76866011_76867271
chr4	68189025	68190163	1139	*	chr1_h1_7719055_7720194	1	1	highly_conserved	30	chr4_68189078_68190101
chr3	79600649	79601411	763	*	chr1_h1_77202235_77203618	1	1	highly_conserved	30	chr3_79600661_79601979
chr3	144157262	144157658	397	*	chr1_h1_772035_772455	1	1	highly_conserved	30	chr3_144157281_144157650
chr3	79599119	79599365	247	*	chr1_h1_77206409_77206641	1	0	partially_conserved	12
chr3	79596855	79597172	318	*	chr1_h1_77208373_77208602	1	0	partially_conserved	12
chr3	79593854	79594827	974	*	chr1_h1_77212137_77213143	1	0	partially_conserved	12
chr3	79589312	79589894	583	*	chr1_h1_77218199_77218766	1	1	partially_conserved	12	chr3_79589388_79589638
chr3	79587230	79588055	826	*	chr1_h1_77222145_77222902	1	1	highly_conserved	30	chr3_79587361_79587995
chr3	79585318	79585867	550	*	chr1_h1_77224506_77225051	1	1	partially_conserved	21	chr3_79585604_79585845
chr1	22211333	22211622	290	*	chr1_h1_77224506_77225051	1	1	partially_conserved	21	chr1_22211322_22212322
chr3	79523340	79523557	218	*	chr1_h1_77315034_77316092	0	0	not_conserved	0
chr3	79585064	79585170	107	*	chr1_h1_77315034_77316092	0	0	not_conserved	0
chr3	79515840	79516555	716	*	chr1_h1_77335791_77336752	1	1	highly_conserved	30	chr3_79515779_79516708
chr3	79458265	79459646	1382	*	chr1_h1_77391237_77393397	1	1	highly_conserved	30	chr3_79458103_79459914
chr3	79407152	79407288	137	*	chr1_h1_77457558_77458248	0	0	not_conserved	0
chr3	79409103	79409245	143	*	chr1_h1_77457558_77458248	0	0	not_conserved	0
chr4	61506944	61507033	90	*	chr1_h1_77457558_77458248	0	0	not_conserved	0
chr1	179757095	179757240	146	*	chr1_h1_77457558_77458248	0	0	not_conserved	0
chr1	179757867	179757905	39	*	chr1_h1_77457558_77458248	0	0	not_conserved	0
chr3	79412385	79412803	419	*	chr1_h1_77460026_77460845	0	1	partially_conserved	1	chr3_79412500_79412752
chr3	79416232	79417088	857	*	chr1_h1_77464770_77465575	1	1	partially_conserved	21	chr3_79416219_79417247
chr3	79417271	79417301	31	*	chr1_h1_77464770_77465575	0	0	partially_conserved	21
chr3	79425342	79425536	195	*	chr1_h1_77472037_77473208	0	0	partially_conserved	10
chr3	79425644	79425796	153	*	chr1_h1_77472037_77473208	1	1	partially_conserved	10	chr3_79425652_79426568
chr3	79426320	79426663	344	*	chr1_h1_77472037_77473208	1	1	partially_conserved	10	chr3_79425652_79426568
chr3	144155052	144155295	244	*	chr1_h1_774733_775007	1	1	highly_conserved	30	chr3_144155013_144155252
chr3	79394946	79396733	1788	*	chr1_h1_77535851_77537743	1	2	highly_conserved	30	chr3_79395169_79395866;chr3_79395905_79396566
chr3	79352745	79353182	438	*	chr1_h1_77545423_77545883	1	0	partially_conserved	3
chr3	79387370	79387807	438	*	chr1_h1_77545423_77545883	1	0	partially_conserved	3
chr3	79352985	79353302	318	*	chr1_h1_77585239_77585682	1	0	partially_conserved	3
chr3	79387610	79388137	528	*	chr1_h1_77585239_77585682	1	0	partially_conserved	3
chr3	79349103	79350491	1389	*	chr1_h1_77612413_77613777	1	1	highly_conserved	30	chr3_79349073_79350850
chr3	79343987	79344336	350	*	chr1_h1_77615544_77616062	1	1	highly_conserved	30	chr3_79343450_79344691
chr3	79323670	79323892	223	*	chr1_h1_77620869_77621101	1	1	partially_conserved	21	chr3_79323371_79324019
chr3	79317450	79317584	135	*	chr1_h1_77623931_77626654	0	0	partially_conserved	1
chr3	79317752	79317835	84	*	chr1_h1_77623931_77626654	0	0	partially_conserved	1
chr3	79318131	79318293	163	*	chr1_h1_77623931_77626654	0	0	partially_conserved	1
chr3	79318581	79319317	737	*	chr1_h1_77623931_77626654	0	0	partially_conserved	1
chr3	79320269	79320343	75	*	chr1_h1_77623931_77626654	0	0	partially_conserved	1
chr3	79320478	79321510	1033	*	chr1_h1_77623931_77626654	1	0	partially_conserved	1
chr3	79328776	79329038	263	*	chr1_h1_77623931_77626654	0	1	partially_conserved	1	chr3_79328637_79329454
chr1	202325672	202325910	239	*	chr1_h1_77623931_77626654	0	0	partially_conserved	1
chr3	79307324	79307423	100	*	chr1_h1_77632538_77634162	0	0	partially_conserved	21
chr3	79308216	79308274	59	*	chr1_h1_77632538_77634162	0	0	partially_conserved	21
chr3	79310110	79311169	1060	*	chr1_h1_77632538_77634162	1	1	partially_conserved	21	chr3_79309575_79310955
chr3	79298563	79298750	188	*	chr1_h1_77674716_77675256	0	1	partially_conserved	2	chr3_79297977_79298581
chr3	79288273	79289893	1621	*	chr1_h1_77740946_77742585	1	1	highly_conserved	30	chr3_79288290_79289921
chr3	79282441	79283123	683	*	chr1_h1_77747234_77748030	1	1	highly_conserved	30	chr3_79282552_79283043
chr3	79278365	79278747	383	*	chr1_h1_77754521_77755004	1	0	partially_conserved	3
chr3	79277474	79277887	414	*	chr1_h1_77755721_77756140	1	1	highly_conserved	30	chr3_79277556_79277905
chr3	79272140	79272818	679	*	chr1_h1_77760026_77760716	1	1	highly_conserved	30	chr3_79272291_79272705
chr3	79269215	79269275	61	*	chr1_h1_77764295_77764976	0	1	not_conserved	0	chr3_79269049_79269383
chr3	79256714	79257608	895	*	chr1_h1_77790248_77791829	1	0	partially_conserved	3
chr3	79260669	79260773	105	*	chr1_h1_77790248_77791829	1	0	partially_conserved	3
chr3	79221815	79221938	124	*	chr1_h1_77865678_77865989	1	1	partially_conserved	20	chr3_79220975_79222228
chr2	33011563	33011749	187	*	chr1_h1_7787099_7787431	1	0	partially_conserved	2
chr1	118299858	118300040	183	*	chr1_h1_7787099_7787431	1	0	partially_conserved	2
chr1	215808581	215808766	186	*	chr1_h1_7787099_7787431	1	0	partially_conserved	2
chr3	79212378	79213253	876	*	chr1_h1_77893938_77894784	1	1	highly_conserved	30	chr3_79212320_79213253
chr3	144146762	144147814	1053	*	chr1_h1_778950_780523	1	1	highly_conserved	30	chr3_144146808_144149001
chr3	79211455	79211763	309	*	chr1_h1_77895297_77895607	1	1	highly_conserved	30	chr3_79211285_79211768
chr3	79202820	79204145	1326	*	chr1_h1_77902134_77903758	1	1	highly_conserved	30	chr3_79202892_79204588
chr3	79062837	79063075	239	*	chr1_h1_78060016_78060230	1	0	partially_conserved	1
chr3	79060849	79061055	207	*	chr1_h1_78061894_78062105	1	0	partially_conserved	12
chr3	78937899	78938593	695	*	chr1_h1_78122351_78123477	0	0	not_conserved	0
chr3	78938886	78938973	88	*	chr1_h1_78122351_78123477	0	0	not_conserved	0
chr3	78937743	78937898	156	*	chr1_h1_78123477_78124199	1	0	partially_conserved	3
chr3	141346785	141347521	737	*	chr1_h1_7812960_7814957	1	1	partially_conserved	12	chr3_141346004_141347249
chr2	64885744	64885810	67	*	chr1_h1_7812960_7814957	0	0	partially_conserved	12
chr2	78899353	78899910	558	*	chr1_h1_7812960_7814957	0	1	partially_conserved	12	chr2_78899354_78899704
chr2	78900729	78900791	63	*	chr1_h1_7812960_7814957	0	0	partially_conserved	12
chr3	144136581	144136625	45	*	chr1_h1_781337_782699	0	0	partially_conserved	2
chr3	144138998	144139038	41	*	chr1_h1_781337_782699	0	0	partially_conserved	2
chr3	144140409	144140737	329	*	chr1_h1_781337_782699	0	0	partially_conserved	2
chr2	76709786	76709971	186	*	chr1_h1_781337_782699	0	0	partially_conserved	2
chr3	78919034	78919256	223	*	chr1_h1_78144591_78145427	0	0	not_conserved	0
chr3	78919414	78919564	151	*	chr1_h1_78144591_78145427	0	0	not_conserved	0
chr3	78919825	78919912	88	*	chr1_h1_78144591_78145427	0	0	not_conserved	0
chr3	78909556	78909839	284	*	chr1_h1_78152970_78153254	1	0	partially_conserved	3
chr3	78901789	78902156	368	*	chr1_h1_78160746_78161115	1	0	partially_conserved	12
chr3	78865560	78866747	1188	*	chr1_h1_78184410_78185861	0	2	highly_conserved	30	chr3_78864599_78865920;chr3_78865920_78866707
chr3	78869592	78869661	70	*	chr1_h1_78184410_78185861	0	0	highly_conserved	30
chr3	78870449	78870777	329	*	chr1_h1_78184410_78185861	3	1	highly_conserved	30	chr3_78870559_78870829
chr3	78834164	78835133	970	*	chr1_h1_78260268_78261367	1	1	highly_conserved	30	chr3_78834423_78835286
chr3	78831134	78831760	627	*	chr1_h1_78264340_78265003	1	0	partially_conserved	21
chr1	59956169	59956515	347	*	chr1_h1_78264340_78265003	1	0	partially_conserved	21
chr3	78826038	78826113	76	*	chr1_h1_78285885_78287662	0	0	highly_conserved	30
chr3	78829895	78830793	899	*	chr1_h1_78285885_78287662	1	1	highly_conserved	30	chr3_78830192_78830609
chr3	78675111	78675217	107	*	chr1_h1_78350601_78352669	0	1	partially_conserved	20	chr3_78675014_78677187
chr3	78675787	78677498	1712	*	chr1_h1_78350601_78352669	1	1	partially_conserved	20	chr3_78675014_78677187
chr3	78677856	78677934	79	*	chr1_h1_78350601_78352669	0	0	partially_conserved	20
chr3	78678395	78678433	39	*	chr1_h1_78350601_78352669	0	0	partially_conserved	20
chr3	78679827	78679867	41	*	chr1_h1_78350601_78352669	0	0	partially_conserved	20
chr3	78680689	78680713	25	*	chr1_h1_78350601_78352669	0	0	partially_conserved	20
chr3	71603655	71604084	430	*	chr1_h1_78469802_78470462	1	0	partially_conserved	11
chr3	71604085	71604689	605	*	chr1_h1_78470462_78471091	1	0	partially_conserved	12
chr3	71605384	71605906	523	*	chr1_h1_78471781_78472304	1	0	partially_conserved	3
chr3	71610208	71610637	430	*	chr1_h1_78488770_78489227	1	1	highly_conserved	30	chr3_71609853_71610487
chr3	71615086	71615559	474	*	chr1_h1_78507609_78508403	1	1	partially_conserved	10	chr3_71614990_71615642
chr3	71617145	71617459	315	*	chr1_h1_78510105_78510404	1	0	partially_conserved	2
chr3	71623882	71624381	500	*	chr1_h1_78516847_78517315	1	0	partially_conserved	1
chr3	71628651	71629638	988	*	chr1_h1_78526740_78528138	1	0	partially_conserved	21
chr3	71630126	71630482	357	*	chr1_h1_78526740_78528138	0	0	partially_conserved	21
chr3	71634136	71634195	60	*	chr1_h1_78529788_78530203	1	0	partially_conserved	12
chr3	93140666	93140791	126	*	chr1_h1_78529788_78530203	0	0	partially_conserved	12
chr3	71634304	71634563	260	*	chr1_h1_78530651_78530924	1	0	partially_conserved	21
chr3	141337395	141337837	443	*	chr1_h1_7853706_7854157	1	0	partially_conserved	3
chr3	71645390	71645541	152	*	chr1_h1_78540107_78540760	0	0	partially_conserved	20
chr3	71645697	71646155	459	*	chr1_h1_78540107_78540760	1	1	partially_conserved	20	chr3_71645604_71647016
chr3	71656568	71657535	968	*	chr1_h1_78551706_78552898	1	1	highly_conserved	30	chr3_71656836_71657160
chr3	71664396	71664443	48	*	chr1_h1_78560305_78560514	0	0	not_conserved	0
chr3	71664834	71664861	28	*	chr1_h1_78560305_78560514	0	1	not_conserved	0	chr3_71664776_71665376
chr3	85965312	85965355	44	*	chr1_h1_78560305_78560514	0	0	not_conserved	0
chr3	85965792	85965822	31	*	chr1_h1_78560305_78560514	0	0	not_conserved	0
chr3	71666198	71666611	414	*	chr1_h1_78561473_78562229	1	1	partially_conserved	20	chr3_71666250_71667343
chr3	71666713	71668023	1311	*	chr1_h1_78563296_78564936	0	2	not_conserved	0	chr3_71666250_71667343;chr3_71667965_71668625
chr3	141326087	141326160	74	*	chr1_h1_7860457_7861245	0	1	highly_conserved	30	chr3_141324276_141326163
chr3	141329776	141329807	32	*	chr1_h1_7860457_7861245	0	0	highly_conserved	30
chr3	141331983	141332594	612	*	chr1_h1_7860457_7861245	1	1	highly_conserved	30	chr3_141330959_141332269
chr3	71699398	71699668	271	*	chr1_h1_78680416_78680703	1	0	partially_conserved	12
chr3	71761550	71761733	184	*	chr1_h1_78723751_78724054	1	0	partially_conserved	1
chr1	250760955	250761002	48	*	chr1_h1_7874943_7875146	1	0	partially_conserved	2
chr3	76761485	76762050	566	*	chr1_h1_78769389_78770452	2	1	highly_conserved	30	chr3_76761345_76761910
chr3	76764001	76764096	96	*	chr1_h1_78769389_78770452	0	0	highly_conserved	30
chr3	76764978	76765067	90	*	chr1_h1_78769389_78770452	0	0	highly_conserved	30
chr3	55560464	55560642	179	*	chr1_h1_78770452_78771362	0	0	partially_conserved	11
chr3	55569467	55569573	107	*	chr1_h1_78770452_78771362	0	0	partially_conserved	11
chr3	55573225	55573490	266	*	chr1_h1_78770452_78771362	0	0	partially_conserved	11
chr3	55573709	55573856	148	*	chr1_h1_78770452_78771362	1	0	partially_conserved	11
chr3	70807328	70807507	180	*	chr1_h1_78770452_78771362	0	0	partially_conserved	11
chr3	70807632	70807919	288	*	chr1_h1_78770452_78771362	0	0	partially_conserved	11
chr3	76765068	76765114	47	*	chr1_h1_78770452_78771362	0	0	partially_conserved	11
chr3	76765910	76766064	155	*	chr1_h1_78770452_78771362	0	0	partially_conserved	11
chr3	134590953	134591046	94	*	chr1_h1_78770452_78771362	1	1	partially_conserved	11	chr3_134590434_134591075
chr3	134591230	134591485	256	*	chr1_h1_78770452_78771362	0	0	partially_conserved	11
chr3	134592271	134592444	174	*	chr1_h1_78770452_78771362	0	0	partially_conserved	11
chr4	42900130	42900240	111	*	chr1_h1_78770452_78771362	0	0	partially_conserved	11
chr4	42909107	42909284	178	*	chr1_h1_78770452_78771362	0	0	partially_conserved	11
chr4	43410567	43410652	86	*	chr1_h1_78770452_78771362	1	0	partially_conserved	11
chr4	43412787	43413084	298	*	chr1_h1_78770452_78771362	0	0	partially_conserved	11
chr4	43416891	43416992	102	*	chr1_h1_78770452_78771362	0	0	partially_conserved	11
chr4	43425987	43426164	178	*	chr1_h1_78770452_78771362	0	0	partially_conserved	11
chr4	61772066	61772240	175	*	chr1_h1_78770452_78771362	1	0	partially_conserved	11
chr4	61772477	61772705	229	*	chr1_h1_78770452_78771362	0	0	partially_conserved	11
chr4	61773049	61773246	198	*	chr1_h1_78770452_78771362	0	0	partially_conserved	11
chr4	69537500	69537837	338	*	chr1_h1_78770452_78771362	1	0	partially_conserved	11
chr4	69537962	69538136	175	*	chr1_h1_78770452_78771362	0	0	partially_conserved	11
chr4	74258060	74258400	341	*	chr1_h1_78770452_78771362	0	0	partially_conserved	11
chr4	74258525	74258703	179	*	chr1_h1_78770452_78771362	0	0	partially_conserved	11
chr4	84303829	84304190	362	*	chr1_h1_78770452_78771362	1	0	partially_conserved	11
chr4	84304358	84304427	70	*	chr1_h1_78770452_78771362	0	0	partially_conserved	11
chr4	84304550	84304725	176	*	chr1_h1_78770452_78771362	0	0	partially_conserved	11
chr2	51149108	51149500	393	*	chr1_h1_78770452_78771362	1	0	partially_conserved	11
chr2	51150225	51150387	163	*	chr1_h1_78770452_78771362	0	0	partially_conserved	11
chr2	105827997	105828341	345	*	chr1_h1_78770452_78771362	1	0	partially_conserved	11
chr2	105828463	105828641	179	*	chr1_h1_78770452_78771362	0	0	partially_conserved	11
chr2	171619835	171620010	176	*	chr1_h1_78770452_78771362	1	0	partially_conserved	11
chr2	171620229	171620497	269	*	chr1_h1_78770452_78771362	0	0	partially_conserved	11
chr2	171620811	171621007	197	*	chr1_h1_78770452_78771362	0	0	partially_conserved	11
chr1	63258280	63258458	179	*	chr1_h1_78770452_78771362	0	0	partially_conserved	11
chr1	63258583	63258928	346	*	chr1_h1_78770452_78771362	1	0	partially_conserved	11
chr1	108545631	108545827	197	*	chr1_h1_78770452_78771362	0	0	partially_conserved	11
chr1	108546170	108546530	361	*	chr1_h1_78770452_78771362	1	0	partially_conserved	11
chr1	128498507	128498614	108	*	chr1_h1_78770452_78771362	1	0	partially_conserved	11
chr1	128499009	128499209	201	*	chr1_h1_78770452_78771362	0	0	partially_conserved	11
chr1	128500401	128500469	69	*	chr1_h1_78770452_78771362	0	0	partially_conserved	11
chr1	128500823	128501001	179	*	chr1_h1_78770452_78771362	0	0	partially_conserved	11
chr1	210325739	210325827	89	*	chr1_h1_78770452_78771362	0	0	partially_conserved	11
chr1	210331538	210331610	73	*	chr1_h1_78770452_78771362	0	0	partially_conserved	11
chr1	210333581	210333815	235	*	chr1_h1_78770452_78771362	0	0	partially_conserved	11
chr1	210333967	210334075	109	*	chr1_h1_78770452_78771362	1	0	partially_conserved	11
chr1	210334471	210334494	24	*	chr1_h1_78770452_78771362	1	0	partially_conserved	11
chr1	247583882	247584060	179	*	chr1_h1_78770452_78771362	0	0	partially_conserved	11
chr1	247584185	247584253	69	*	chr1_h1_78770452_78771362	0	0	partially_conserved	11
chr1	247584407	247584671	265	*	chr1_h1_78770452_78771362	0	0	partially_conserved	11
chr1	247585089	247585174	86	*	chr1_h1_78770452_78771362	1	0	partially_conserved	11
chr3	79796214	79796433	220	*	chr1_h1_788975_789712	1	0	partially_conserved	12
chr3	115684359	115684766	408	*	chr1_h1_788975_789712	1	0	partially_conserved	12
chr1	81296531	81296932	402	*	chr1_h1_788975_789712	1	0	partially_conserved	12
chr1	174193796	174193997	202	*	chr1_h1_788975_789712	1	0	partially_conserved	12
chr4	82487115	82488217	1103	*	chr1_h1_78901276_78902423	1	1	partially_conserved	21	chr4_82487394_82487864
chr2	14351514	14351586	73	*	chr1_h1_78920677_78920979	0	0	not_conserved	0
chr3	71799033	71799396	364	*	chr1_h1_78967566_78968099	1	0	partially_conserved	3
chr3	71813256	71813735	480	*	chr1_h1_78974467_78975076	1	1	highly_conserved	30	chr3_71813385_71813720
chr3	71820173	71820449	277	*	chr1_h1_78984549_78984823	1	0	partially_conserved	3
chr3	71834693	71835473	781	*	chr1_h1_78994083_78994879	1	1	highly_conserved	30	chr3_71834827_71835277
chr3	141324695	141326086	1392	*	chr1_h1_7900420_7902647	1	1	highly_conserved	30	chr3_141324276_141326163
chr3	71901537	71902332	796	*	chr1_h1_79116739_79117883	1	0	partially_conserved	1
chr3	71902768	71902901	134	*	chr1_h1_79116739_79117883	0	0	partially_conserved	1
chr3	71910998	71911399	402	*	chr1_h1_79138146_79139000	1	0	partially_conserved	12
chr3	71911677	71911704	28	*	chr1_h1_79138146_79139000	0	0	partially_conserved	12
chr3	71912557	71912829	273	*	chr1_h1_79138146_79139000	0	1	partially_conserved	12	chr3_71912241_71913532
chr3	71929206	71929938	733	*	chr1_h1_79165371_79166166	1	1	highly_conserved	30	chr3_71929386_71929896
chr3	71935750	71936337	588	*	chr1_h1_79171940_79172537	1	1	partially_conserved	21	chr3_71936208_71937392
chr3	71936338	71937007	670	*	chr1_h1_79172537_79173393	1	1	partially_conserved	12	chr3_71936208_71937392
chr3	71937363	71937512	150	*	chr1_h1_79172537_79173393	0	1	partially_conserved	12	chr3_71936208_71937392
chr3	71987090	71987777	688	*	chr1_h1_79228056_79228884	1	1	partially_conserved	11	chr3_71987021_71987409
chr3	71992494	71992716	223	*	chr1_h1_79231801_79232012	1	1	partially_conserved	11	chr3_71992459_71992718
chr3	72020802	72021277	476	*	chr1_h1_79243616_79244373	1	0	partially_conserved	21
chr3	72021398	72021522	125	*	chr1_h1_79243616_79244373	0	1	partially_conserved	21	chr3_72021506_72022043
chr3	72030629	72030825	197	*	chr1_h1_79278499_79279231	0	0	not_conserved	0
chr3	120583508	120583680	173	*	chr1_h1_79308492_79309671	0	0	not_conserved	0
chr3	120587432	120587520	89	*	chr1_h1_79308492_79309671	0	0	not_conserved	0
chr3	123030481	123030525	45	*	chr1_h1_79308492_79309671	0	1	not_conserved	0	chr3_123030456_123030607
chr3	123030755	123030843	89	*	chr1_h1_79308492_79309671	0	0	not_conserved	0
chr3	123186935	123186985	51	*	chr1_h1_79308492_79309671	0	0	not_conserved	0
chr3	123187176	123187264	89	*	chr1_h1_79308492_79309671	0	0	not_conserved	0
chr2	168974802	168974974	173	*	chr1_h1_79308492_79309671	0	0	not_conserved	0
chr2	168978750	168978838	89	*	chr1_h1_79308492_79309671	0	0	not_conserved	0
chr2	168979155	168979243	89	*	chr1_h1_79308492_79309671	0	0	not_conserved	0
chr2	169036054	169036142	89	*	chr1_h1_79308492_79309671	0	0	not_conserved	0
chr2	169039916	169040088	173	*	chr1_h1_79308492_79309671	0	0	not_conserved	0
manual_scaffold_91	18438	18610	173	*	chr1_h1_79308492_79309671	0	0	not_conserved	0
manual_scaffold_91	22374	22462	89	*	chr1_h1_79308492_79309671	0	0	not_conserved	0
manual_scaffold_91	22779	22867	89	*	chr1_h1_79308492_79309671	0	0	not_conserved	0
manual_scaffold_91	39733	39944	212	*	chr1_h1_79308492_79309671	0	0	not_conserved	0
manual_scaffold_91	40602	40661	60	*	chr1_h1_79308492_79309671	0	0	not_conserved	0
manual_scaffold_91	48169	48257	89	*	chr1_h1_79308492_79309671	0	0	not_conserved	0
manual_scaffold_91	65544	65755	212	*	chr1_h1_79308492_79309671	0	0	not_conserved	0
manual_scaffold_91	66413	66472	60	*	chr1_h1_79308492_79309671	0	0	not_conserved	0
manual_scaffold_91	74071	74095	25	*	chr1_h1_79308492_79309671	0	0	not_conserved	0
manual_scaffold_91	124906	124994	89	*	chr1_h1_79308492_79309671	0	0	not_conserved	0
manual_scaffold_91	128756	128928	173	*	chr1_h1_79308492_79309671	0	0	not_conserved	0
chr3	72043376	72043817	442	*	chr1_h1_79368642_79369391	1	1	highly_conserved	30	chr3_72043381_72044231
chr3	72043905	72044104	200	*	chr1_h1_79369581_79369961	1	1	partially_conserved	10	chr3_72043381_72044231
chr3	72058408	72059318	911	*	chr1_h1_79395726_79396702	1	1	highly_conserved	30	chr3_72058405_72059340
chr4	17383480	17383576	97	*	chr1_h1_79395726_79396702	0	1	highly_conserved	30	chr4_17383518_17384118
chr3	72068543	72068890	348	*	chr1_h1_79410290_79410604	1	0	partially_conserved	12
chr1	209024402	209024547	146	*	chr1_h1_79413621_79413970	1	0	partially_conserved	2
chr3	72095542	72095640	99	*	chr1_h1_79451576_79452125	0	0	partially_conserved	20
chr1	18039096	18039270	175	*	chr1_h1_79451576_79452125	0	0	partially_conserved	20
chr3	72133451	72133769	319	*	chr1_h1_79458592_79459358	1	0	partially_conserved	2
chr3	72142239	72142294	56	*	chr1_h1_79470333_79470940	0	0	not_conserved	0
chr3	72142497	72142912	416	*	chr1_h1_79471128_79471840	0	1	partially_conserved	2	chr3_72142568_72142952
chr3	72143752	72143781	30	*	chr1_h1_79473496_79473835	0	0	partially_conserved	3
chr3	72145325	72145530	206	*	chr1_h1_79473496_79473835	1	0	partially_conserved	3
chr3	72156801	72157652	852	*	chr1_h1_79483812_79486042	0	0	partially_conserved	2
chr3	72160653	72160745	93	*	chr1_h1_79483812_79486042	0	0	partially_conserved	2
chr3	72176630	72176794	165	*	chr1_h1_79546774_79547110	1	1	highly_conserved	30	chr3_72176368_72178002
chr2	160596687	160596836	150	*	chr1_h1_79548342_79548849	1	1	partially_conserved	10	chr2_160596121_160596739
chr3	72194044	72194436	393	*	chr1_h1_79569817_79570219	1	1	partially_conserved	12	chr3_72194117_72194344
chr3	72224860	72225432	573	*	chr1_h1_79600746_79601702	1	0	partially_conserved	12
chr3	72225433	72225877	445	*	chr1_h1_79601702_79602106	2	0	partially_conserved	3
chr3	72225929	72226199	271	*	chr1_h1_79602140_79602427	1	0	partially_conserved	3
chr3	72233057	72233402	346	*	chr1_h1_79610221_79610566	1	0	partially_conserved	12
chr3	72239094	72239359	266	*	chr1_h1_79627296_79627563	1	0	partially_conserved	3
chr3	72259353	72259420	68	*	chr1_h1_79639472_79639682	0	0	partially_conserved	3
chr3	72264576	72264649	74	*	chr1_h1_79639472_79639682	1	0	partially_conserved	3
chr3	72282257	72282625	369	*	chr1_h1_79645125_79645501	1	0	partially_conserved	12
chr3	72287145	72287684	540	*	chr1_h1_79652689_79653202	1	0	partially_conserved	12
chr3	72294410	72294821	412	*	chr1_h1_79672824_79673664	0	0	highly_conserved	30
chr3	72295692	72296156	465	*	chr1_h1_79672824_79673664	1	1	highly_conserved	30	chr3_72294942_72297305
chr3	72297118	72297496	379	*	chr1_h1_79674620_79674999	1	2	highly_conserved	30	chr3_72294942_72297305;chr3_72297305_72298108
chr3	144116938	144117038	101	*	chr1_h1_796915_797380	0	0	partially_conserved	2
chr3	72297469	72297952	484	*	chr1_h1_79753752_79754292	1	1	partially_conserved	12	chr3_72297305_72298108
chr3	72305880	72305959	80	*	chr1_h1_79804899_79805405	0	1	not_conserved	0	chr3_72305790_72306031
chr3	144115318	144115436	119	*	chr1_h1_798965_799304	1	0	partially_conserved	1
chr3	72442836	72442864	29	*	chr1_h1_79946701_79947020	0	0	not_conserved	0
chr3	72507069	72508042	974	*	chr1_h1_80022266_80024888	0	1	partially_conserved	21	chr3_72507520_72507786
chr3	72508813	72508916	104	*	chr1_h1_80022266_80024888	0	0	partially_conserved	21
chr3	72510474	72510661	188	*	chr1_h1_80022266_80024888	0	0	partially_conserved	21
chr3	72510893	72511690	798	*	chr1_h1_80022266_80024888	1	0	partially_conserved	21
chr3	72513590	72514406	817	*	chr1_h1_80032576_80033365	1	1	highly_conserved	30	chr3_72513619_72514328
chr3	133510533	133510769	237	*	chr1_h1_80044560_80045109	0	0	not_conserved	0
chr3	72561334	72561715	382	*	chr1_h1_80054284_80055350	1	1	highly_conserved	30	chr3_72561514_72562122
chr3	24808668	24808891	224	*	chr1_h1_80133416_80135434	0	0	partially_conserved	21
chr3	72564533	72565640	1108	*	chr1_h1_80133416_80135434	1	0	partially_conserved	21
chr3	72568445	72569660	1216	*	chr1_h1_80148407_80149788	1	1	partially_conserved	12	chr3_72568852_72569321
chr3	72587827	72588393	567	*	chr1_h1_80173301_80174478	1	1	highly_conserved	30	chr3_72587951_72588230
chr3	72594697	72595193	497	*	chr1_h1_80207578_80209319	1	0	partially_conserved	21
chr3	72596314	72596641	328	*	chr1_h1_80207578_80209319	0	0	partially_conserved	21
chr3	72597166	72597225	60	*	chr1_h1_80207578_80209319	0	0	partially_conserved	21
chr3	72599507	72599611	105	*	chr1_h1_80207578_80209319	0	0	partially_conserved	21
chr3	72601797	72601851	55	*	chr1_h1_80207578_80209319	0	0	partially_conserved	21
chr3	72603327	72604050	724	*	chr1_h1_80400234_80401704	0	1	not_conserved	0	chr3_72603036_72603766
chr3	72608280	72608720	441	*	chr1_h1_80406203_80406655	1	0	partially_conserved	21
chr3	72612519	72612735	217	*	chr1_h1_80411109_80411640	1	1	highly_conserved	30	chr3_72612398_72613033
chr3	72649508	72650161	654	*	chr1_h1_80416976_80417710	1	1	highly_conserved	30	chr3_72649187_72650185
chr3	72659440	72659657	218	*	chr1_h1_80425104_80425328	1	0	partially_conserved	12
chr3	72660335	72660397	63	*	chr1_h1_80425104_80425328	0	0	partially_conserved	12
chr3	72660946	72661223	278	*	chr1_h1_80426599_80426873	1	1	highly_conserved	30	chr3_72660985_72661228
chr3	72661616	72662070	455	*	chr1_h1_80427306_80427868	3	0	partially_conserved	1
chr3	72667143	72668052	910	*	chr1_h1_80434559_80435640	1	0	partially_conserved	1
chr3	72668249	72669243	995	*	chr1_h1_80435853_80436857	1	1	highly_conserved	30	chr3_72668549_72669161
chr1	108247774	108247926	153	*	chr1_h1_80435853_80436857	0	1	highly_conserved	30	chr1_108246985_108248176
chr1	238880720	238880975	256	*	chr1_h1_80435853_80436857	1	1	highly_conserved	30	chr1_238880400_238880905
chr3	144113210	144113637	428	*	chr1_h1_804599_805177	1	1	partially_conserved	10	chr3_144113254_144113508
chr3	72707033	72707401	369	*	chr1_h1_80468517_80469190	1	1	highly_conserved	30	chr3_72706975_72707920
chr4	14198736	14198783	48	*	chr1_h1_80468517_80469190	0	0	highly_conserved	30
chr3	72746863	72747086	224	*	chr1_h1_80546079_80546618	0	0	not_conserved	0
chr3	72747090	72747177	88	*	chr1_h1_80546692_80546984	0	0	partially_conserved	1
chr3	72751304	72751397	94	*	chr1_h1_80560683_80562063	0	0	highly_conserved	30
chr3	72752221	72752253	33	*	chr1_h1_80560683_80562063	0	0	highly_conserved	30
chr3	72754088	72754321	234	*	chr1_h1_80560683_80562063	0	0	highly_conserved	30
chr3	72754697	72754788	92	*	chr1_h1_80560683_80562063	0	0	highly_conserved	30
chr3	72755384	72755461	78	*	chr1_h1_80560683_80562063	0	0	highly_conserved	30
chr3	72756823	72756877	55	*	chr1_h1_80560683_80562063	0	0	highly_conserved	30
chr3	72757256	72757781	526	*	chr1_h1_80560683_80562063	1	1	highly_conserved	30	chr3_72757213_72757668
chr3	72758558	72758686	129	*	chr1_h1_80560683_80562063	0	0	highly_conserved	30
chr3	72758961	72759002	42	*	chr1_h1_80560683_80562063	0	0	highly_conserved	30
chr3	72761339	72761370	32	*	chr1_h1_80565598_80565810	0	0	partially_conserved	21
chr3	72761844	72762036	193	*	chr1_h1_80565598_80565810	1	1	partially_conserved	21	chr3_72761723_72762072
chr3	72795446	72795642	197	*	chr1_h1_80585785_80586783	0	0	not_conserved	0
chr3	72814519	72814565	47	*	chr1_h1_80604993_80605223	0	0	not_conserved	0
chr3	72815074	72815825	752	*	chr1_h1_80607582_80608777	1	1	partially_conserved	21	chr3_72814618_72815889
chr3	72821383	72821473	91	*	chr1_h1_80607582_80608777	0	0	partially_conserved	21
chr3	72795550	72795790	241	*	chr1_h1_80682487_80684086	1	0	partially_conserved	1
chr3	72796545	72796686	142	*	chr1_h1_80682487_80684086	0	0	partially_conserved	1
chr3	72799396	72799642	247	*	chr1_h1_80682487_80684086	0	0	partially_conserved	1
chr3	72815159	72815825	667	*	chr1_h1_80703876_80705240	1	1	partially_conserved	21	chr3_72814618_72815889
chr3	72821383	72821475	93	*	chr1_h1_80703876_80705240	0	0	partially_conserved	21
chr3	72822049	72822166	118	*	chr1_h1_80703876_80705240	0	0	partially_conserved	21
chr3	72832543	72832580	38	*	chr1_h1_80799016_80801311	0	0	highly_conserved	30
chr3	72833391	72833977	587	*	chr1_h1_80799016_80801311	1	1	highly_conserved	30	chr3_72833387_72834504
chr3	144101633	144101737	105	*	chr1_h1_808131_808892	0	0	highly_conserved	30
chr3	144101934	144101989	56	*	chr1_h1_808131_808892	0	1	highly_conserved	30	chr3_144101877_144102766
chr3	144102929	144103451	523	*	chr1_h1_808131_808892	1	1	highly_conserved	30	chr3_144102766_144103673
chr3	72840117	72842320	2204	*	chr1_h1_80818421_80820823	1	1	highly_conserved	30	chr3_72840706_72842282
chr3	72854650	72854924	275	*	chr1_h1_80828117_80828382	2	0	partially_conserved	1
chr3	72855467	72855977	511	*	chr1_h1_80828824_80829478	1	0	partially_conserved	3
chr3	72856828	72856912	85	*	chr1_h1_80828824_80829478	0	0	partially_conserved	3
chr3	72897134	72898007	874	*	chr1_h1_80859661_80861298	1	1	highly_conserved	30	chr3_72896972_72899499
chr3	72899180	72900388	1209	*	chr1_h1_80875499_80877199	1	1	highly_conserved	30	chr3_72896972_72899499
chr3	72906285	72906810	526	*	chr1_h1_80927513_80928244	1	1	partially_conserved	10	chr3_72906458_72907099
chr3	72907452	72907588	137	*	chr1_h1_80928882_80929167	0	1	not_conserved	0	chr3_72907099_72908149
chr3	72917909	72919366	1458	*	chr1_h1_80958720_80960187	1	1	highly_conserved	30	chr3_72918092_72919188
chr3	72923520	72923731	212	*	chr1_h1_80966733_80967047	1	0	partially_conserved	3
chr3	72925961	72926310	350	*	chr1_h1_80970212_80970580	1	0	partially_conserved	21
chr3	72930084	72931013	930	*	chr1_h1_80990532_80991463	1	0	partially_conserved	12
chr3	72940737	72941040	304	*	chr1_h1_80995885_80996728	1	1	highly_conserved	30	chr3_72940385_72940860
chr3	22380958	22381415	458	*	chr1_h1_81002427_81003178	1	0	partially_conserved	1
chr3	72955931	72956265	335	*	chr1_h1_81022995_81023705	0	0	not_conserved	0
chr3	72961445	72962267	823	*	chr1_h1_81031196_81032018	1	0	partially_conserved	21
chr3	72963052	72963469	418	*	chr1_h1_81034498_81034916	1	0	partially_conserved	21
chr3	72964060	72964993	934	*	chr1_h1_81037232_81038181	1	1	highly_conserved	30	chr3_72964066_72965003
chr3	72969383	72970006	624	*	chr1_h1_81041531_81042172	1	1	highly_conserved	30	chr3_72969616_72969960
chr3	72978020	72978719	700	*	chr1_h1_81051953_81052640	1	1	highly_conserved	30	chr3_72977864_72978774
chr3	72991389	72991507	119	*	chr1_h1_81066056_81066464	2	0	partially_conserved	3
chr3	72991658	72991945	288	*	chr1_h1_81066056_81066464	0	0	partially_conserved	3
chr3	73001772	73001953	182	*	chr1_h1_81078732_81079792	0	0	highly_conserved	30
chr3	73002229	73002929	701	*	chr1_h1_81078732_81079792	1	1	highly_conserved	30	chr3_73002013_73002827
chr4	30169382	30169471	90	*	chr1_h1_81078732_81079792	0	0	highly_conserved	30
chr4	30169746	30169806	61	*	chr1_h1_81078732_81079792	0	0	highly_conserved	30
chr4	82884226	82884451	226	*	chr1_h1_81078732_81079792	0	0	highly_conserved	30
chr3	73004156	73004388	233	*	chr1_h1_81081207_81081443	1	1	highly_conserved	30	chr3_73004023_73004553
chr3	53343745	53343781	37	*	chr1_h1_8111830_8113096	0	0	not_conserved	0
chr3	53344260	53344297	38	*	chr1_h1_8111830_8113096	0	0	not_conserved	0
chr3	53344960	53344995	36	*	chr1_h1_8111830_8113096	0	0	not_conserved	0
chr3	141266109	141266574	466	*	chr1_h1_8111830_8113096	0	0	not_conserved	0
chr3	73015075	73015788	714	*	chr1_h1_81130576_81132744	1	0	partially_conserved	12
chr2	620315	620337	23	*	chr1_h1_8137648_8139691	0	0	not_conserved	0
chr3	144093534	144093867	334	*	chr1_h1_815803_816642	1	1	partially_conserved	21	chr3_144093663_144093925
chr3	141258519	141259706	1188	*	chr1_h1_8166658_8168851	1	1	partially_conserved	21	chr3_141258381_141258752
chr3	141260992	141261026	35	*	chr1_h1_8166658_8168851	0	0	partially_conserved	21
chr3	141255855	141256969	1115	*	chr1_h1_8196452_8197564	2	0	partially_conserved	21
chr3	73083095	73083535	441	*	chr1_h1_81969646_81970090	1	1	highly_conserved	30	chr3_73082979_73083779
chr3	73087714	73088358	645	*	chr1_h1_81984667_81985766	1	1	partially_conserved	12	chr3_73087542_73088047
chr3	73091319	73091351	33	*	chr1_h1_81991209_81991528	0	0	partially_conserved	2
chr3	73094736	73094810	75	*	chr1_h1_81992927_81993163	1	0	partially_conserved	1
chr3	73107884	73107988	105	*	chr1_h1_82005735_82006017	0	0	not_conserved	0
chr3	73109795	73110028	234	*	chr1_h1_82006533_82006763	1	0	partially_conserved	3
chr3	73110999	73111504	506	*	chr1_h1_82007627_82008641	0	0	not_conserved	0
chr3	73111515	73112107	593	*	chr1_h1_82008651_82009608	0	1	not_conserved	0	chr3_73112025_73112530
chr3	73118284	73119497	1214	*	chr1_h1_82025607_82026762	1	1	highly_conserved	30	chr3_73118278_73119356
chr3	73124524	73124577	54	*	chr1_h1_82044324_82045170	0	0	partially_conserved	21
chr3	73125611	73126162	552	*	chr1_h1_82044324_82045170	1	1	partially_conserved	21	chr3_73125539_73125863
chr3	73128147	73128414	268	*	chr1_h1_82050591_82050864	1	0	partially_conserved	3
chr3	73129609	73130086	478	*	chr1_h1_82052718_82053180	1	1	highly_conserved	30	chr3_73129566_73130138
chr3	73134311	73134573	263	*	chr1_h1_82056349_82056663	1	0	partially_conserved	12
chr3	73157551	73157813	263	*	chr1_h1_82056349_82056663	1	0	partially_conserved	12
chr3	144089024	144089759	736	*	chr1_h1_821204_822138	1	1	highly_conserved	30	chr3_144088436_144089996
chr3	73169684	73170169	486	*	chr1_h1_82120808_82122205	1	1	partially_conserved	21	chr3_73169688_73170386
chr3	73170415	73170616	202	*	chr1_h1_82120808_82122205	0	0	partially_conserved	21
chr3	73172721	73173385	665	*	chr1_h1_82124595_82125261	1	1	partially_conserved	12	chr3_73173034_73173343
chr3	73221708	73221873	166	*	chr1_h1_82187687_82187988	2	0	partially_conserved	1
chr3	73225303	73225507	205	*	chr1_h1_82191354_82191562	1	0	partially_conserved	3
chr3	73260058	73260323	266	*	chr1_h1_82202801_82203188	1	0	partially_conserved	12
chr3	73260486	73260618	133	*	chr1_h1_82202801_82203188	0	0	partially_conserved	12
chr4	87141782	87141894	113	*	chr1_h1_82267343_82268197	0	1	not_conserved	0	chr4_87140869_87141832
chr4	87142138	87142354	217	*	chr1_h1_82267343_82268197	0	0	not_conserved	0
chr3	73376129	73376721	593	*	chr1_h1_82293141_82294997	1	1	partially_conserved	10	chr3_73376486_73377988
chr3	73376888	73378025	1138	*	chr1_h1_82293141_82294997	0	1	partially_conserved	10	chr3_73376486_73377988
chr3	73378161	73378634	474	*	chr1_h1_82295135_82295633	1	0	partially_conserved	3
chr3	141235757	141236321	565	*	chr1_h1_8229857_8231176	0	1	not_conserved	0	chr3_141235952_141237226
chr3	141236609	141236843	235	*	chr1_h1_8229857_8231176	0	1	not_conserved	0	chr3_141235952_141237226
chr3	141237043	141237182	140	*	chr1_h1_8229857_8231176	0	1	not_conserved	0	chr3_141235952_141237226
chr3	73403846	73404817	972	*	chr1_h1_82306903_82307893	1	1	highly_conserved	30	chr3_73403996_73405185
chr3	73405568	73405622	55	*	chr1_h1_82314064_82314500	0	1	not_conserved	0	chr3_73405185_73405813
chr3	73405728	73405772	45	*	chr1_h1_82314064_82314500	0	1	not_conserved	0	chr3_73405185_73405813
chr3	8770986	8771138	153	*	chr1_h1_82370230_82371825	1	0	partially_conserved	1
chr3	9232539	9232743	205	*	chr1_h1_82370230_82371825	1	0	partially_conserved	1
chr3	140749547	140749729	183	*	chr1_h1_82370230_82371825	1	0	partially_conserved	1
chr4	36183101	36183237	137	*	chr1_h1_82370230_82371825	1	0	partially_conserved	1
chr1	109125026	109125091	66	*	chr1_h1_82370230_82371825	1	0	partially_conserved	1
chr1	109125349	109125465	117	*	chr1_h1_82370230_82371825	0	0	partially_conserved	1
chr3	73458457	73458591	135	*	chr1_h1_82383305_82383967	1	1	partially_conserved	11	chr3_73458082_73459716
chr3	73458790	73459913	1124	*	chr1_h1_82386654_82388318	2	1	partially_conserved	20	chr3_73458082_73459716
chr1	25278745	25278771	27	*	chr1_h1_82397741_82398345	0	0	partially_conserved	1
chr1	25285989	25286258	270	*	chr1_h1_82397741_82398345	1	0	partially_conserved	1
chr3	73466220	73466468	249	*	chr1_h1_82402274_82402543	1	0	partially_conserved	21
chr3	73474643	73474699	57	*	chr1_h1_82409578_82410773	0	0	not_conserved	0
chr3	73475285	73475326	42	*	chr1_h1_82409578_82410773	0	1	not_conserved	0	chr3_73474788_73475292
chr3	73475812	73476015	204	*	chr1_h1_82409578_82410773	0	0	not_conserved	0
chr3	73476179	73476450	272	*	chr1_h1_82409578_82410773	0	0	not_conserved	0
chr3	73476917	73476955	39	*	chr1_h1_82409578_82410773	0	0	not_conserved	0
chr3	73484816	73484933	118	*	chr1_h1_82414593_82414962	0	0	partially_conserved	2
chr3	73486044	73487984	1941	*	chr1_h1_82450311_82452317	1	1	highly_conserved	30	chr3_73486615_73487858
chr2	34465458	34465627	170	*	chr1_h1_82450311_82452317	0	0	highly_conserved	30
chr3	73490040	73490417	378	*	chr1_h1_82453835_82454234	1	0	partially_conserved	21
chr3	73491964	73492912	949	*	chr1_h1_82456315_82457244	1	1	highly_conserved	30	chr3_73492414_73492865
chr3	73518006	73518069	64	*	chr1_h1_82485661_82486297	0	0	not_conserved	0
chr3	73602722	73602962	241	*	chr1_h1_82565331_82565638	2	0	partially_conserved	3
chr3	73649773	73649921	149	*	chr1_h1_82611227_82611376	1	0	partially_conserved	3
chr3	73653325	73653533	209	*	chr1_h1_82613316_82613525	1	0	partially_conserved	3
chr3	73660869	73660914	46	*	chr1_h1_82617602_82617860	0	0	not_conserved	0
chr3	73664486	73664901	416	*	chr1_h1_82621030_82621387	1	1	highly_conserved	30	chr3_73664506_73664894
chr3	73666190	73666618	429	*	chr1_h1_82622789_82623228	1	0	partially_conserved	3
chr3	73677750	73678052	303	*	chr1_h1_82632632_82632919	1	0	partially_conserved	12
chr3	73695477	73696273	797	*	chr1_h1_82641844_82642675	1	1	highly_conserved	30	chr3_73695603_73696133
chr3	73699434	73699547	114	*	chr1_h1_82646183_82646834	0	0	partially_conserved	20
chr3	73809309	73809417	109	*	chr1_h1_82646183_82646834	0	0	partially_conserved	20
chr3	73700881	73701126	246	*	chr1_h1_82652935_82653181	1	0	partially_conserved	3
chr3	73705886	73706156	271	*	chr1_h1_82662979_82663279	1	0	partially_conserved	3
chr3	73753032	73753091	60	*	chr1_h1_82710266_82711454	0	0	partially_conserved	1
chr3	73753474	73753568	95	*	chr1_h1_82710266_82711454	0	0	partially_conserved	1
chr3	73822513	73822586	74	*	chr1_h1_82775170_82776540	2	0	partially_conserved	1
chr3	73823875	73824677	803	*	chr1_h1_82775170_82776540	1	0	partially_conserved	1
chr1	227962827	227963118	292	*	chr1_h1_82775170_82776540	1	0	partially_conserved	1
chr1	227963350	227963444	95	*	chr1_h1_82775170_82776540	0	0	partially_conserved	1
chr3	73825257	73825494	238	*	chr1_h1_82777157_82777565	1	0	partially_conserved	3
chr3	73826163	73826305	143	*	chr1_h1_82777157_82777565	0	0	partially_conserved	3
chr3	73830141	73830260	120	*	chr1_h1_82781280_82781498	1	0	partially_conserved	3
chr3	73830261	73830466	206	*	chr1_h1_82781498_82781713	1	1	partially_conserved	21	chr3_73830290_73830698
chr3	73847918	73848416	499	*	chr1_h1_82784445_82784963	1	1	partially_conserved	21	chr3_73847889_73848859
chr3	73851165	73851348	184	*	chr1_h1_82788809_82788992	1	0	partially_conserved	3
chr3	73852976	73853313	338	*	chr1_h1_82790127_82790489	1	1	partially_conserved	21	chr3_73852929_73853182
chr3	73854538	73854861	324	*	chr1_h1_82792810_82793103	1	0	partially_conserved	12
chr3	140971430	140971771	342	*	chr1_h1_8279318_8279561	1	0	partially_conserved	3
chr3	140990281	140990383	103	*	chr1_h1_8279318_8279561	0	0	partially_conserved	3
chr3	73859689	73860247	559	*	chr1_h1_82797440_82798005	1	1	highly_conserved	30	chr3_73859649_73860171
chr3	73866376	73866551	176	*	chr1_h1_82804012_82804438	0	0	not_conserved	0
chr3	73867702	73868443	742	*	chr1_h1_82806748_82807477	1	2	highly_conserved	30	chr3_73867831_73868318;chr3_73868351_73868535
chr3	73879240	73881019	1780	*	chr1_h1_82819128_82820891	1	1	highly_conserved	30	chr3_73879229_73881073
chr3	73881020	73881641	622	*	chr1_h1_82820891_82822451	0	1	not_conserved	0	chr3_73879229_73881073
chr1	43639692	43639725	34	*	chr1_h1_82933558_82934056	0	0	not_conserved	0
chr1	101998253	101998328	76	*	chr1_h1_82933558_82934056	0	0	not_conserved	0
chr3	73927471	73927581	111	*	chr1_h1_82939691_82941180	0	0	not_conserved	0
chr3	73951072	73951518	447	*	chr1_h1_82954818_82956493	0	2	not_conserved	0	chr3_73950397_73951301;chr3_73951311_73952149
chr1	124653415	124653588	174	*	chr1_h1_82954818_82956493	0	0	not_conserved	0
chr3	73992183	73992561	379	*	chr1_h1_82979116_82979496	1	0	partially_conserved	21
chr3	22882305	22882472	168	*	chr1_h1_82980602_82980832	1	0	partially_conserved	12
chr3	73994589	73994817	229	*	chr1_h1_82980602_82980832	1	0	partially_conserved	12
manual_scaffold_108	75750	75917	168	*	chr1_h1_82980602_82980832	1	0	partially_conserved	12
chr3	73996709	73997092	384	*	chr1_h1_82982425_82982809	1	0	partially_conserved	3
chr3	62793698	62793754	57	*	chr1_h1_82986450_82986722	0	0	not_conserved	0
chr3	74001040	74001252	213	*	chr1_h1_82992728_82993202	0	0	partially_conserved	2
chr3	74028267	74029215	949	*	chr1_h1_83032164_83033046	1	1	highly_conserved	30	chr3_74028488_74029179
chr3	74031080	74031202	123	*	chr1_h1_83035611_83035880	1	1	partially_conserved	10	chr3_74031030_74031951
chr3	74052797	74053078	282	*	chr1_h1_83068990_83069272	1	1	highly_conserved	30	chr3_74052843_74053075
chr3	74076550	74076831	282	*	chr1_h1_83068990_83069272	1	1	highly_conserved	30	chr3_74076357_74076824
chr3	74059686	74060017	332	*	chr1_h1_83075443_83075775	1	0	partially_conserved	3
chr3	74083439	74083770	332	*	chr1_h1_83075443_83075775	1	0	partially_conserved	3
chr3	74060018	74060468	451	*	chr1_h1_83075775_83076226	1	1	partially_conserved	21	chr3_74060311_74060849
chr3	74083771	74084221	451	*	chr1_h1_83075775_83076226	1	0	partially_conserved	21
chr3	74072115	74073082	968	*	chr1_h1_83087881_83089000	1	1	highly_conserved	30	chr3_74073066_74074706
chr3	74095868	74097006	1139	*	chr1_h1_83087881_83089000	1	1	highly_conserved	30	chr3_74096837_74097364
chr3	74181672	74182097	426	*	chr1_h1_83122503_83122909	1	1	partially_conserved	21	chr3_74181673_74181980
chr3	74281352	74281626	275	*	chr1_h1_83161414_83161687	1	0	partially_conserved	3
chr3	74293306	74293634	329	*	chr1_h1_83170540_83170852	1	0	partially_conserved	1
chr3	74294549	74295164	616	*	chr1_h1_83175213_83175804	1	1	highly_conserved	30	chr3_74294683_74295068
chr3	74303426	74303789	364	*	chr1_h1_83187108_83187471	1	0	partially_conserved	3
chr3	74313338	74313740	403	*	chr1_h1_83192619_83193021	1	0	partially_conserved	12
chr3	74316036	74316071	36	*	chr1_h1_83194640_83194907	1	0	partially_conserved	3
chr3	74324149	74324273	125	*	chr1_h1_83201508_83201988	1	0	partially_conserved	3
chr3	74324423	74324490	68	*	chr1_h1_83201508_83201988	0	0	partially_conserved	3
chr3	74339421	74339608	188	*	chr1_h1_83213420_83214161	0	0	not_conserved	0
chr3	74340298	74340664	367	*	chr1_h1_83214840_83215214	1	0	partially_conserved	12
chr3	74359296	74359421	126	*	chr1_h1_83226791_83227986	0	1	partially_conserved	21	chr3_74358753_74359525
chr3	74359613	74359658	46	*	chr1_h1_83226791_83227986	0	1	partially_conserved	21	chr3_74359525_74359793
chr3	74360114	74361000	887	*	chr1_h1_83226791_83227986	1	0	partially_conserved	21
chr3	74361200	74361272	73	*	chr1_h1_83226791_83227986	0	0	partially_conserved	21
chr3	74361349	74361428	80	*	chr1_h1_83230084_83230467	1	0	partially_conserved	3
chr3	74362597	74362839	243	*	chr1_h1_83230084_83230467	1	0	partially_conserved	3
chr3	74382869	74383441	573	*	chr1_h1_83238224_83238823	2	1	highly_conserved	30	chr3_74382891_74383337
chr3	74388979	74389260	282	*	chr1_h1_83243553_83243840	1	0	partially_conserved	3
chr4	26944151	26944320	170	*	chr1_h1_83243553_83243840	1	0	partially_conserved	3
chr2	10725577	10725747	171	*	chr1_h1_83243553_83243840	1	0	partially_conserved	3
chr2	116697361	116697532	172	*	chr1_h1_83243553_83243840	1	0	partially_conserved	3
chr3	74399588	74400057	470	*	chr1_h1_83254501_83255140	1	1	partially_conserved	10	chr3_74399546_74399944
chr3	74421320	74421354	35	*	chr1_h1_83270561_83271237	0	0	not_conserved	0
chr3	74422451	74423812	1362	*	chr1_h1_83281447_83282718	1	1	highly_conserved	30	chr3_74423134_74423578
chr3	74430441	74430529	89	*	chr1_h1_83285532_83285935	0	0	partially_conserved	12
chr3	74430885	74431296	412	*	chr1_h1_83285532_83285935	1	0	partially_conserved	12
chr3	74438275	74438521	247	*	chr1_h1_83291564_83291817	1	0	partially_conserved	3
chr3	74443225	74443356	132	*	chr1_h1_83297518_83297718	1	0	partially_conserved	1
chr3	74444160	74444635	476	*	chr1_h1_83298509_83299009	1	1	highly_conserved	30	chr3_74444058_74444850
chr3	74447947	74448895	949	*	chr1_h1_83300676_83301660	1	0	partially_conserved	12
chr3	74452252	74452565	314	*	chr1_h1_83306236_83308026	0	1	partially_conserved	3	chr3_74452093_74452572
chr3	74452688	74452766	79	*	chr1_h1_83306236_83308026	1	0	partially_conserved	3
chr3	74455940	74456434	495	*	chr1_h1_83306236_83308026	1	0	partially_conserved	3
chr3	74457683	74458082	400	*	chr1_h1_83306236_83308026	0	0	partially_conserved	3
chr3	12747041	12747098	58	*	chr1_h1_83340322_83342234	0	0	not_conserved	0
chr3	74460925	74460977	53	*	chr1_h1_83340322_83342234	0	0	not_conserved	0
chr3	77192458	77192508	51	*	chr1_h1_83414373_83414630	0	0	not_conserved	0
chr3	77068584	77068831	248	*	chr1_h1_83557663_83558459	0	0	highly_conserved	30
chr3	77068940	77069463	524	*	chr1_h1_83557663_83558459	2	1	highly_conserved	30	chr3_77069096_77069840
chr3	77059221	77059245	25	*	chr1_h1_83567080_83567377	0	0	not_conserved	0
chr3	77046126	77046481	356	*	chr1_h1_83581413_83581795	1	1	partially_conserved	10	chr3_77046158_77046350
chr3	77041498	77042206	709	*	chr1_h1_83635764_83636460	1	0	partially_conserved	21
chr3	77040110	77040588	479	*	chr1_h1_83637631_83638132	1	0	partially_conserved	3
chr3	77037551	77037874	324	*	chr1_h1_83638914_83639248	1	0	partially_conserved	12
chr3	77035974	77036407	434	*	chr1_h1_83640031_83640447	2	0	partially_conserved	12
chr1	172772848	172773326	479	*	chr1_h1_83661724_83662719	1	0	partially_conserved	1
chr3	77033608	77033909	302	*	chr1_h1_83663692_83663993	1	0	partially_conserved	3
chr3	77033514	77033607	94	*	chr1_h1_83663993_83664388	0	0	not_conserved	0
chr3	77027568	77027990	423	*	chr1_h1_83667943_83668408	1	1	partially_conserved	21	chr3_77026856_77028060
chr3	77028309	77028345	37	*	chr1_h1_83667943_83668408	0	0	partially_conserved	21
chr3	16196999	16197110	112	*	chr1_h1_83715238_83715492	0	0	partially_conserved	3
chr3	48003506	48003617	112	*	chr1_h1_83715238_83715492	0	0	partially_conserved	3
chr3	81215685	81215808	124	*	chr1_h1_83715238_83715492	0	0	partially_conserved	3
chr3	91403958	91404099	142	*	chr1_h1_83715238_83715492	1	0	partially_conserved	3
chr3	91404211	91404322	112	*	chr1_h1_83715238_83715492	0	0	partially_conserved	3
chr3	135090068	135090093	26	*	chr1_h1_83715238_83715492	0	0	partially_conserved	3
chr4	80808891	80809032	142	*	chr1_h1_83715238_83715492	1	0	partially_conserved	3
chr4	80809144	80809255	112	*	chr1_h1_83715238_83715492	0	0	partially_conserved	3
chr2	49333518	49333629	112	*	chr1_h1_83715238_83715492	0	0	partially_conserved	3
chr2	49333741	49333882	142	*	chr1_h1_83715238_83715492	1	0	partially_conserved	3
chr2	71758776	71758801	26	*	chr1_h1_83715238_83715492	0	0	partially_conserved	3
chr2	110765365	110765390	26	*	chr1_h1_83715238_83715492	0	0	partially_conserved	3
chr2	122132652	122132793	142	*	chr1_h1_83715238_83715492	1	0	partially_conserved	3
chr2	122132905	122133016	112	*	chr1_h1_83715238_83715492	0	0	partially_conserved	3
chr2	125227196	125227307	112	*	chr1_h1_83715238_83715492	0	0	partially_conserved	3
chr2	125227512	125227560	49	*	chr1_h1_83715238_83715492	1	0	partially_conserved	3
chr2	144098383	144098494	112	*	chr1_h1_83715238_83715492	0	0	partially_conserved	3
chr2	144142897	144142922	26	*	chr1_h1_83715238_83715492	0	0	partially_conserved	3
chr1	37253370	37253395	26	*	chr1_h1_83715238_83715492	0	0	partially_conserved	3
chr1	56289010	56289035	26	*	chr1_h1_83715238_83715492	0	0	partially_conserved	3
chr1	83444253	83444278	26	*	chr1_h1_83715238_83715492	0	0	partially_conserved	3
chr1	95944342	95944431	90	*	chr1_h1_83715238_83715492	0	0	partially_conserved	3
chr1	95947362	95947387	26	*	chr1_h1_83715238_83715492	0	0	partially_conserved	3
chr1	127020344	127020369	26	*	chr1_h1_83715238_83715492	0	0	partially_conserved	3
chr1	152422766	152422877	112	*	chr1_h1_83715238_83715492	0	0	partially_conserved	3
chr1	152422989	152423131	143	*	chr1_h1_83715238_83715492	1	0	partially_conserved	3
chr1	161896990	161897015	26	*	chr1_h1_83715238_83715492	0	0	partially_conserved	3
chr1	176519766	176519877	112	*	chr1_h1_83715238_83715492	0	0	partially_conserved	3
chr1	185948328	185948439	112	*	chr1_h1_83715238_83715492	0	0	partially_conserved	3
chr1	202055321	202055462	142	*	chr1_h1_83715238_83715492	1	0	partially_conserved	3
chr1	202055574	202055685	112	*	chr1_h1_83715238_83715492	0	0	partially_conserved	3
chr1	207673053	207673078	26	*	chr1_h1_83715238_83715492	0	0	partially_conserved	3
chr1	217263932	217264043	112	*	chr1_h1_83715238_83715492	0	0	partially_conserved	3
chr3	46340640	46340967	328	*	chr1_h1_83790800_83791703	1	0	partially_conserved	3
chr1	221920802	221920883	82	*	chr1_h1_83790800_83791703	0	0	partially_conserved	3
chr3	77017982	77018028	47	*	chr1_h1_83797732_83798445	0	0	partially_conserved	1
chr3	76865512	76866332	821	*	chr1_h1_83844158_83844961	1	1	highly_conserved	30	chr3_76866011_76867271
chr3	76854962	76855150	189	*	chr1_h1_83863156_83864164	0	0	partially_conserved	3
chr3	76857211	76857310	100	*	chr1_h1_83863156_83864164	1	0	partially_conserved	3
chr3	76858947	76858992	46	*	chr1_h1_83863156_83864164	1	0	partially_conserved	3
chr3	60812148	60812376	229	*	chr1_h1_83929848_83930544	0	0	not_conserved	0
chr3	76762388	76762534	147	*	chr1_h1_83929848_83930544	0	0	not_conserved	0
chr3	76764052	76764096	45	*	chr1_h1_83929848_83930544	0	0	not_conserved	0
chr3	76764978	76765031	54	*	chr1_h1_83929848_83930544	0	0	not_conserved	0
chr4	72691113	72691230	118	*	chr1_h1_83929848_83930544	0	0	not_conserved	0
chr3	76760768	76760878	111	*	chr1_h1_83931003_83931644	0	0	highly_conserved	30
chr3	76761364	76761942	579	*	chr1_h1_83931003_83931644	1	1	highly_conserved	30	chr3_76761345_76761910
chr3	76755086	76756000	915	*	chr1_h1_83987224_83988142	1	1	partially_conserved	20	chr3_76755165_76755567
chr3	76756302	76756343	42	*	chr1_h1_83987224_83988142	0	0	partially_conserved	20
chr3	76737430	76738256	827	*	chr1_h1_84049255_84050525	1	0	partially_conserved	12
chr3	76750675	76751704	1030	*	chr1_h1_84082875_84084997	1	1	partially_conserved	21	chr3_76750822_76751032
chr3	76751918	76751986	69	*	chr1_h1_84082875_84084997	0	0	partially_conserved	21
chr3	76752096	76752844	749	*	chr1_h1_84082875_84084997	0	0	partially_conserved	21
chr3	141208474	141208624	151	*	chr1_h1_8409195_8410268	0	0	highly_conserved	30
chr3	141208960	141209853	894	*	chr1_h1_8409195_8410268	1	1	highly_conserved	30	chr3_141208884_141209949
chr3	76725375	76725661	287	*	chr1_h1_84115930_84116215	1	0	partially_conserved	3
chr3	31829717	31829928	212	*	chr1_h1_8415359_8415713	1	0	partially_conserved	3
chr3	76717970	76718351	382	*	chr1_h1_84164182_84165529	0	1	not_conserved	0	chr3_76717811_76719426
chr3	76705470	76705529	60	*	chr1_h1_84173198_84174037	0	0	not_conserved	0
chr3	76706181	76706221	41	*	chr1_h1_84173198_84174037	0	1	not_conserved	0	chr3_76706022_76706361
chr3	76706430	76706475	46	*	chr1_h1_84173198_84174037	0	0	not_conserved	0
chr3	76701847	76702297	451	*	chr1_h1_84175522_84176747	0	0	partially_conserved	3
chr3	76704279	76704316	38	*	chr1_h1_84175522_84176747	1	0	partially_conserved	3
chr3	76704828	76704864	37	*	chr1_h1_84175522_84176747	0	0	partially_conserved	3
chr3	76692609	76692928	320	*	chr1_h1_84180704_84182516	0	0	partially_conserved	21
chr3	76693261	76693878	618	*	chr1_h1_84180704_84182516	1	1	partially_conserved	21	chr3_76693578_76694179
chr3	76690907	76690996	90	*	chr1_h1_84182548_84183194	0	1	partially_conserved	12	chr3_76690859_76691592
chr3	76692029	76692576	548	*	chr1_h1_84182548_84183194	1	0	partially_conserved	12
chr3	141199802	141200136	335	*	chr1_h1_8420288_8420832	1	1	partially_conserved	12	chr3_141199650_141199931
chr1	198469261	198469329	69	*	chr1_h1_84247160_84247645	1	0	partially_conserved	3
chr1	198641607	198641686	80	*	chr1_h1_84247160_84247645	0	0	partially_conserved	3
chr1	198647971	198648035	65	*	chr1_h1_84247160_84247645	0	0	partially_conserved	3
chr1	198669005	198669087	83	*	chr1_h1_84247160_84247645	0	0	partially_conserved	3
chr1	198671572	198671637	66	*	chr1_h1_84247160_84247645	0	0	partially_conserved	3
chr1	198689787	198689935	149	*	chr1_h1_84247160_84247645	0	0	partially_conserved	3
chr1	198754293	198754569	277	*	chr1_h1_84247160_84247645	1	0	partially_conserved	3
chr3	76639429	76639787	359	*	chr1_h1_84268217_84268608	1	0	partially_conserved	3
chr3	76634399	76634672	274	*	chr1_h1_84272089_84272336	1	0	partially_conserved	12
chr3	76630550	76630765	216	*	chr1_h1_84278553_84278744	1	0	partially_conserved	3
chr3	76609009	76609571	563	*	chr1_h1_84314937_84315500	1	0	partially_conserved	3
chr3	141185597	141185753	157	*	chr1_h1_8436959_8437990	0	0	not_conserved	0
chr3	76569105	76569504	400	*	chr1_h1_84380602_84381005	1	1	highly_conserved	30	chr3_76569257_76569478
chr3	76549361	76549718	358	*	chr1_h1_84391057_84393821	0	0	not_conserved	0
chr3	76549854	76550434	581	*	chr1_h1_84391057_84393821	0	1	not_conserved	0	chr3_76550049_76550933
chr3	76551864	76551890	27	*	chr1_h1_84391057_84393821	0	0	not_conserved	0
chr3	76548569	76548903	335	*	chr1_h1_84405403_84405844	1	1	partially_conserved	21	chr3_76547738_76549013
chr3	76546105	76546370	266	*	chr1_h1_84406398_84407924	0	0	partially_conserved	21
chr3	76547112	76548330	1219	*	chr1_h1_84406398_84407924	1	1	partially_conserved	21	chr3_76547738_76549013
chr3	76390458	76390542	85	*	chr1_h1_84445135_84445800	0	1	not_conserved	0	chr3_76390220_76390864
chr3	76391120	76391731	612	*	chr1_h1_84446356_84447073	2	1	partially_conserved	12	chr3_76391031_76391938
chr1	32535653	32535795	143	*	chr1_h1_84446356_84447073	0	0	partially_conserved	12
chr3	141183830	141184006	177	*	chr1_h1_8445338_8446076	0	1	not_conserved	0	chr3_141183922_141184139
chr3	76432663	76433072	410	*	chr1_h1_84476891_84477309	1	0	partially_conserved	3
chr3	76456660	76457572	913	*	chr1_h1_84484978_84485899	1	1	highly_conserved	30	chr3_76456751_76457198
chr3	76464768	76465204	437	*	chr1_h1_84518381_84518798	1	0	partially_conserved	3
chr3	76477264	76477605	342	*	chr1_h1_84551903_84552261	1	0	partially_conserved	12
chr3	76481896	76482239	344	*	chr1_h1_84554929_84555348	1	0	partially_conserved	21
chr3	76486963	76487427	465	*	chr1_h1_84566932_84567473	1	0	partially_conserved	12
chr3	76488229	76488274	46	*	chr1_h1_84566932_84567473	0	0	partially_conserved	12
chr3	60586702	60586884	183	*	chr1_h1_84575786_84576968	0	0	partially_conserved	21
chr3	60587246	60587427	182	*	chr1_h1_84575786_84576968	0	0	partially_conserved	21
chr3	60589388	60589518	131	*	chr1_h1_84575786_84576968	0	0	partially_conserved	21
chr3	60595748	60595875	128	*	chr1_h1_84575786_84576968	1	0	partially_conserved	21
chr3	60595977	60596121	145	*	chr1_h1_84575786_84576968	1	0	partially_conserved	21
chr3	76506919	76507839	921	*	chr1_h1_84575786_84576968	1	0	partially_conserved	21
chr3	76538857	76539196	340	*	chr1_h1_84575786_84576968	0	0	partially_conserved	21
chr3	76539302	76539360	59	*	chr1_h1_84575786_84576968	0	0	partially_conserved	21
chr2	68540703	68540809	107	*	chr1_h1_84575786_84576968	0	0	partially_conserved	21
chr2	68546911	68546949	39	*	chr1_h1_84575786_84576968	0	0	partially_conserved	21
chr2	68549251	68549329	79	*	chr1_h1_84575786_84576968	0	0	partially_conserved	21
chr2	68549575	68549646	72	*	chr1_h1_84575786_84576968	0	0	partially_conserved	21
chr2	68549767	68549824	58	*	chr1_h1_84575786_84576968	0	0	partially_conserved	21
chr2	68557538	68557728	191	*	chr1_h1_84575786_84576968	0	0	partially_conserved	21
chr2	181174554	181174708	155	*	chr1_h1_84575786_84576968	0	0	partially_conserved	21
chr2	181174905	181175127	223	*	chr1_h1_84575786_84576968	0	0	partially_conserved	21
chr2	181175960	181176091	132	*	chr1_h1_84575786_84576968	0	0	partially_conserved	21
chr2	185941001	185941101	101	*	chr1_h1_84575786_84576968	0	0	partially_conserved	21
chr2	185950177	185950264	88	*	chr1_h1_84575786_84576968	0	0	partially_conserved	21
chr2	185950785	185950926	142	*	chr1_h1_84575786_84576968	0	0	partially_conserved	21
chr2	185959800	185959931	132	*	chr1_h1_84575786_84576968	0	0	partially_conserved	21
chr2	185968025	185968105	81	*	chr1_h1_84575786_84576968	0	0	partially_conserved	21
chr2	185968483	185968534	52	*	chr1_h1_84575786_84576968	1	0	partially_conserved	21
chr2	185968717	185968796	80	*	chr1_h1_84575786_84576968	1	0	partially_conserved	21
chr1	170812739	170812869	131	*	chr1_h1_84575786_84576968	0	0	partially_conserved	21
chr1	170813978	170814048	71	*	chr1_h1_84575786_84576968	0	0	partially_conserved	21
chr1	170814176	170814233	58	*	chr1_h1_84575786_84576968	0	0	partially_conserved	21
chr1	170814539	170814634	96	*	chr1_h1_84575786_84576968	0	0	partially_conserved	21
chr3	90224049	90224143	95	*	chr1_h1_8460517_8462843	0	0	not_conserved	0
chr3	34374840	34374876	37	*	chr1_h1_84673417_84674023	0	0	not_conserved	0
chr3	34463389	34463589	201	*	chr1_h1_84673417_84674023	0	0	not_conserved	0
chr3	34465656	34465916	261	*	chr1_h1_84673417_84674023	0	0	not_conserved	0
chr3	34475878	34476230	353	*	chr1_h1_84673417_84674023	0	0	not_conserved	0
chr3	34518904	34519256	353	*	chr1_h1_84673417_84674023	0	0	not_conserved	0
chr3	69299449	69299801	353	*	chr1_h1_84673417_84674023	0	0	not_conserved	0
chr3	69707305	69707657	353	*	chr1_h1_84673417_84674023	0	0	not_conserved	0
chr3	85857058	85857410	353	*	chr1_h1_84673417_84674023	0	0	not_conserved	0
chr4	24684368	24684719	352	*	chr1_h1_84673417_84674023	0	0	not_conserved	0
chr1	150581265	150581305	41	*	chr1_h1_84673417_84674023	0	0	not_conserved	0
chr3	141181600	141181699	100	*	chr1_h1_8467525_8469013	0	0	partially_conserved	21
chr3	141182150	141183432	1283	*	chr1_h1_8467525_8469013	1	1	partially_conserved	21	chr3_141182351_141183179
chr3	140063970	140064048	79	*	chr1_h1_84690069_84691636	0	0	not_conserved	0
chr3	76331586	76331818	233	*	chr1_h1_84702314_84702818	1	0	partially_conserved	2
chr3	76325626	76325821	196	*	chr1_h1_84708077_84708676	0	0	highly_conserved	30
chr3	76326014	76326400	387	*	chr1_h1_84708077_84708676	1	1	highly_conserved	30	chr3_76325979_76326611
chr3	76302509	76302544	36	*	chr1_h1_84720992_84722456	0	0	not_conserved	0
chr3	76302809	76302955	147	*	chr1_h1_84720992_84722456	0	0	not_conserved	0
chr3	76223028	76224048	1021	*	chr1_h1_84745080_84746041	1	0	partially_conserved	21
chr1	25225318	25226085	768	*	chr1_h1_84745080_84746041	0	0	partially_conserved	21
chr3	141177489	141177966	478	*	chr1_h1_8477747_8479018	0	0	not_conserved	0
chr2	7719050	7719120	71	*	chr1_h1_8477747_8479018	0	0	not_conserved	0
chr2	7720727	7720835	109	*	chr1_h1_8477747_8479018	0	0	not_conserved	0
chr3	141174627	141174966	340	*	chr1_h1_8481573_8482730	0	1	not_conserved	0	chr3_141174779_141176030
chr3	76137281	76137887	607	*	chr1_h1_84857781_84858512	1	0	partially_conserved	21
chr3	76092941	76092965	25	*	chr1_h1_84898644_84900325	0	0	highly_conserved	30
chr3	76096054	76096123	70	*	chr1_h1_84898644_84900325	0	0	highly_conserved	30
chr3	76097692	76098132	441	*	chr1_h1_84898644_84900325	0	0	highly_conserved	30
chr3	76098570	76099551	982	*	chr1_h1_84898644_84900325	1	0	highly_conserved	30
chr3	76100185	76100210	26	*	chr1_h1_84898644_84900325	0	0	highly_conserved	30
chr1	16198553	16198702	150	*	chr1_h1_84898644_84900325	1	1	highly_conserved	30	chr1_16198413_16198859
chr3	76092877	76092940	64	*	chr1_h1_84903426_84903980	0	0	not_conserved	0
chr3	76082036	76082229	194	*	chr1_h1_84915052_84915430	1	0	partially_conserved	1
chr3	76082369	76082481	113	*	chr1_h1_84915052_84915430	1	0	partially_conserved	1
chr3	76075947	76076125	179	*	chr1_h1_84920963_84921235	1	0	partially_conserved	2
chr3	76076684	76076709	26	*	chr1_h1_84920963_84921235	0	0	partially_conserved	2
chr3	76071829	76072254	426	*	chr1_h1_84924149_84924579	1	1	highly_conserved	30	chr3_76071732_76072206
chr3	76067593	76067757	165	*	chr1_h1_84926931_84927233	1	0	partially_conserved	3
chr3	76068020	76068166	147	*	chr1_h1_84926931_84927233	0	0	partially_conserved	3
chr3	76065235	76065456	222	*	chr1_h1_84929203_84929418	1	0	partially_conserved	21
chr3	76062673	76062982	310	*	chr1_h1_84932616_84932924	1	0	partially_conserved	3
chr3	76059628	76061210	1583	*	chr1_h1_84933372_84934911	1	1	highly_conserved	30	chr3_76059848_76061083
chr3	133549202	133549393	192	*	chr1_h1_84933372_84934911	0	0	highly_conserved	30
chr1	42120807	42121250	444	*	chr1_h1_84933372_84934911	0	1	highly_conserved	30	chr1_42120974_42121368
chr1	246161824	246162015	192	*	chr1_h1_84933372_84934911	0	0	highly_conserved	30
chr1	259397150	259397252	103	*	chr1_h1_84933372_84934911	0	0	highly_conserved	30
chr1	259399548	259399582	35	*	chr1_h1_84933372_84934911	0	0	highly_conserved	30
chr1	259400283	259400351	69	*	chr1_h1_84933372_84934911	0	0	highly_conserved	30
chr1	259400892	259400997	106	*	chr1_h1_84933372_84934911	0	0	highly_conserved	30
chr1	259403320	259403512	193	*	chr1_h1_84933372_84934911	0	0	highly_conserved	30
chr3	76040186	76040981	796	*	chr1_h1_84994774_84995792	1	0	partially_conserved	1
chr3	76039641	76040002	362	*	chr1_h1_84995975_84996951	0	1	partially_conserved	11	chr3_76038718_76039899
chr3	76028619	76030438	1820	*	chr1_h1_85049124_85051197	1	1	highly_conserved	30	chr3_76028671_76031300
chr3	75962184	75962211	28	*	chr1_h1_85099074_85101106	0	0	highly_conserved	30
chr3	75987029	75989140	2112	*	chr1_h1_85099074_85101106	1	1	highly_conserved	30	chr3_75986568_75988396
chr3	75983266	75983418	153	*	chr1_h1_85101992_85102436	0	0	partially_conserved	12
chr3	75985867	75986140	274	*	chr1_h1_85101992_85102436	1	0	partially_conserved	12
chr4	4288394	4288908	515	*	chr1_h1_85123066_85123588	0	0	not_conserved	0
chr3	75958703	75959162	460	*	chr1_h1_85173717_85174374	1	0	partially_conserved	21
chr3	75953354	75953398	45	*	chr1_h1_85195961_85196969	0	0	highly_conserved	30
chr3	75955395	75955786	392	*	chr1_h1_85195961_85196969	1	1	highly_conserved	30	chr3_75955421_75955838
chr1	83519728	83519782	55	*	chr1_h1_85195961_85196969	0	0	highly_conserved	30
chr1	83611857	83611889	33	*	chr1_h1_85195961_85196969	0	0	highly_conserved	30
chr3	75951342	75952994	1653	*	chr1_h1_85203882_85205900	1	0	partially_conserved	21
chr1	83520294	83520511	218	*	chr1_h1_85203882_85205900	0	0	partially_conserved	21
chr1	83611083	83611300	218	*	chr1_h1_85203882_85205900	0	0	partially_conserved	21
chr3	12748475	12748517	43	*	chr1_h1_85240572_85240904	0	0	partially_conserved	1
chr3	74462975	74463024	50	*	chr1_h1_85240572_85240904	0	0	partially_conserved	1
chr3	75937084	75937226	143	*	chr1_h1_85240572_85240904	0	0	partially_conserved	1
chr3	75937969	75938052	84	*	chr1_h1_85240572_85240904	1	0	partially_conserved	1
chr3	75936347	75936601	255	*	chr1_h1_85241391_85241655	1	0	partially_conserved	12
chr3	75930310	75931081	772	*	chr1_h1_85246212_85246994	1	1	highly_conserved	30	chr3_75930318_75931076
chr3	75921575	75922025	451	*	chr1_h1_85253243_85253689	1	1	highly_conserved	30	chr3_75921736_75921936
chr3	75917738	75917766	29	*	chr1_h1_85261622_85262027	0	0	partially_conserved	3
chr3	75917981	75918162	182	*	chr1_h1_85261622_85262027	1	0	partially_conserved	3
chr3	75912969	75913001	33	*	chr1_h1_85290576_85291036	0	0	partially_conserved	1
chr1	6793478	6793752	275	*	chr1_h1_85290576_85291036	1	0	partially_conserved	1
chr1	7069542	7069816	275	*	chr1_h1_85290576_85291036	1	0	partially_conserved	1
chr3	75890928	75890975	48	*	chr1_h1_85301016_85301373	0	0	partially_conserved	1
chr1	46523520	46523727	208	*	chr1_h1_85301016_85301373	1	0	partially_conserved	1
chr3	75871877	75872304	428	*	chr1_h1_85324047_85324526	1	1	highly_conserved	30	chr3_75871769_75872369
chr3	75869790	75869916	127	*	chr1_h1_85326057_85326434	1	1	partially_conserved	12	chr3_75869749_75870163
chr3	75870274	75870332	59	*	chr1_h1_85326057_85326434	0	0	partially_conserved	12
chr3	75846621	75846984	364	*	chr1_h1_85333155_85333875	1	0	partially_conserved	12
chr3	75848496	75848636	141	*	chr1_h1_85333155_85333875	0	0	partially_conserved	12
chr3	75827549	75827704	156	*	chr1_h1_85342765_85343827	0	0	highly_conserved	30
chr3	75832270	75833163	894	*	chr1_h1_85342765_85343827	1	1	highly_conserved	30	chr3_75832544_75833078
chr3	75804426	75805626	1201	*	chr1_h1_85372642_85374742	0	2	not_conserved	0	chr3_75803121_75804746;chr3_75804746_75805441
chr3	75796586	75797088	503	*	chr1_h1_85384086_85384595	1	0	partially_conserved	12
chr3	75786958	75787460	503	*	chr1_h1_85399880_85401038	0	0	not_conserved	0
chr3	75759556	75760676	1121	*	chr1_h1_85454839_85457276	1	0	partially_conserved	21
chr3	75763082	75763144	63	*	chr1_h1_85454839_85457276	0	0	partially_conserved	21
chr3	75747328	75747705	378	*	chr1_h1_85467008_85467374	1	0	partially_conserved	12
chr3	75743037	75743208	172	*	chr1_h1_85474281_85474583	2	1	partially_conserved	12	chr3_75743100_75743357
chr1	77146352	77146389	38	*	chr1_h1_85474281_85474583	0	1	partially_conserved	12	chr1_77146164_77147021
chr3	75736248	75736333	86	*	chr1_h1_85477970_85478224	1	1	partially_conserved	10	chr3_75735758_75736333
chr3	75715218	75715611	394	*	chr1_h1_85494919_85495437	1	1	highly_conserved	30	chr3_75715429_75715828
chr1	198328684	198328746	63	*	chr1_h1_85494919_85495437	0	0	highly_conserved	30
chr3	75714458	75714689	232	*	chr1_h1_85496572_85496788	1	0	partially_conserved	3
chr3	75703970	75704337	368	*	chr1_h1_85594613_85594979	1	0	partially_conserved	12
chr2	41144499	41144591	93	*	chr1_h1_85594613_85594979	0	0	partially_conserved	12
chr3	75605950	75606005	56	*	chr1_h1_85651035_85651422	0	0	partially_conserved	2
chr3	112337740	112337794	55	*	chr1_h1_85651035_85651422	0	0	partially_conserved	2
chr3	112344753	112344807	55	*	chr1_h1_85651035_85651422	0	0	partially_conserved	2
chr3	112649958	112650012	55	*	chr1_h1_85651035_85651422	0	0	partially_conserved	2
chr3	112668887	112668918	32	*	chr1_h1_85651035_85651422	0	0	partially_conserved	2
chr3	115227102	115227156	55	*	chr1_h1_85651035_85651422	0	0	partially_conserved	2
chr3	75593988	75594121	134	*	chr1_h1_85701145_85701976	0	0	not_conserved	0
chr3	75555143	75555290	148	*	chr1_h1_85763962_85764376	1	0	partially_conserved	2
chr3	75549903	75550452	550	*	chr1_h1_85776507_85777176	1	1	highly_conserved	30	chr3_75550050_75550364
chr3	141123213	141123392	180	*	chr1_h1_8583383_8583563	1	0	partially_conserved	12
chr3	75519085	75519123	39	*	chr1_h1_85843935_85845181	0	0	highly_conserved	30
chr3	75519356	75520092	737	*	chr1_h1_85843935_85845181	1	1	highly_conserved	30	chr3_75519771_75520428
chr3	75521813	75521954	142	*	chr1_h1_85843935_85845181	0	0	highly_conserved	30
chr3	75522058	75522152	95	*	chr1_h1_85843935_85845181	0	0	highly_conserved	30
chr3	75511347	75511854	508	*	chr1_h1_85851682_85852469	1	0	partially_conserved	3
chr3	75512188	75512393	206	*	chr1_h1_85851682_85852469	1	0	partially_conserved	3
chr1	146058642	146058739	98	*	chr1_h1_85851682_85852469	0	0	partially_conserved	3
chr3	75503256	75503513	258	*	chr1_h1_85857192_85857504	1	0	partially_conserved	21
chr3	75495472	75495531	60	*	chr1_h1_85860671_85861061	0	0	partially_conserved	3
chr3	75495902	75496019	118	*	chr1_h1_85860671_85861061	1	0	partially_conserved	3
chr3	75497211	75497286	76	*	chr1_h1_85860671_85861061	0	0	partially_conserved	3
chr3	75498557	75498623	67	*	chr1_h1_85860671_85861061	1	0	partially_conserved	3
chr3	75499119	75499208	90	*	chr1_h1_85860671_85861061	1	0	partially_conserved	3
chr3	75487060	75487130	71	*	chr1_h1_85868540_85869191	0	0	not_conserved	0
chr4	8552486	8552590	105	*	chr1_h1_85868540_85869191	0	0	not_conserved	0
chr3	75485011	75485038	28	*	chr1_h1_85870838_85871443	0	0	not_conserved	0
chr1	243650663	243650752	90	*	chr1_h1_85870838_85871443	0	0	not_conserved	0
chr3	141108904	141109317	414	*	chr1_h1_8596031_8596445	1	0	partially_conserved	12
chr3	141107404	141107630	227	*	chr1_h1_8597718_8597949	1	0	partially_conserved	21
chr3	74511316	74511557	242	*	chr1_h1_86058330_86058572	1	0	partially_conserved	3
chr3	74547605	74547690	86	*	chr1_h1_86061231_86061803	0	0	not_conserved	0
chr3	74518330	74518725	396	*	chr1_h1_86067079_86068122	0	0	partially_conserved	3
chr3	74543654	74543709	56	*	chr1_h1_86067079_86068122	0	0	partially_conserved	3
chr3	74543811	74544018	208	*	chr1_h1_86067079_86068122	1	0	partially_conserved	3
chr3	74544373	74544430	58	*	chr1_h1_86067079_86068122	0	0	partially_conserved	3
chr3	138491969	138492090	122	*	chr1_h1_86067079_86068122	0	0	partially_conserved	3
chr3	138495288	138495383	96	*	chr1_h1_86067079_86068122	0	0	partially_conserved	3
chr3	138495692	138495762	71	*	chr1_h1_86067079_86068122	0	0	partially_conserved	3
chr1	75957359	75957503	145	*	chr1_h1_86067079_86068122	0	0	partially_conserved	3
chr1	75965831	75966033	203	*	chr1_h1_86067079_86068122	0	0	partially_conserved	3
chr3	74524551	74524611	61	*	chr1_h1_86085916_86087686	0	0	partially_conserved	1
chr3	74526433	74526503	71	*	chr1_h1_86085916_86087686	0	0	partially_conserved	1
chr3	74528525	74528784	260	*	chr1_h1_86085916_86087686	1	0	partially_conserved	1
chr3	74529260	74529333	74	*	chr1_h1_86085916_86087686	1	0	partially_conserved	1
chr3	74532675	74533629	955	*	chr1_h1_86085916_86087686	0	1	partially_conserved	1	chr3_74532890_74533505
chr3	74534822	74534863	42	*	chr1_h1_86090369_86090595	0	0	not_conserved	0
chr3	74538976	74540121	1146	*	chr1_h1_86097576_86098722	1	0	partially_conserved	21
chr3	74554397	74554887	491	*	chr1_h1_86116276_86118245	0	1	not_conserved	0	chr3_74553787_74554756
chr3	74559117	74559338	222	*	chr1_h1_86124302_86124898	1	1	partially_conserved	21	chr3_74558461_74559232
chr3	104202561	104202683	123	*	chr1_h1_86124302_86124898	0	0	partially_conserved	21
chr3	74567867	74568349	483	*	chr1_h1_86133653_86134507	1	1	partially_conserved	12	chr3_74567881_74568360
chr1	14932405	14932594	190	*	chr1_h1_86133653_86134507	0	0	partially_conserved	12
chr1	14932727	14932887	161	*	chr1_h1_86133653_86134507	0	0	partially_conserved	12
chr1	14933069	14933163	95	*	chr1_h1_86133653_86134507	0	0	partially_conserved	12
chr3	74575560	74576371	812	*	chr1_h1_86146350_86147215	1	1	highly_conserved	30	chr3_74575329_74576340
chr3	74666508	74666685	178	*	chr1_h1_86272954_86273269	1	0	partially_conserved	3
chr3	74672913	74672963	51	*	chr1_h1_86317920_86319770	0	0	highly_conserved	30
chr3	74674967	74676409	1443	*	chr1_h1_86317920_86319770	1	1	highly_conserved	30	chr3_74674466_74676323
chr3	74678020	74678094	75	*	chr1_h1_86317920_86319770	0	0	highly_conserved	30
chr3	74679649	74679747	99	*	chr1_h1_86317920_86319770	0	0	highly_conserved	30
chr3	74706362	74706425	64	*	chr1_h1_86330805_86331359	0	0	not_conserved	0
chr3	74707138	74707961	824	*	chr1_h1_86332035_86332776	1	1	highly_conserved	30	chr3_74707487_74707682
chr3	74709839	74710029	191	*	chr1_h1_86379221_86379750	0	0	highly_conserved	30
chr3	74733906	74734357	452	*	chr1_h1_86379221_86379750	1	1	highly_conserved	30	chr3_74733983_74734293
chr3	74741302	74741379	78	*	chr1_h1_86390280_86390813	1	0	partially_conserved	2
chr3	74761167	74761783	617	*	chr1_h1_86400275_86400893	1	1	partially_conserved	21	chr3_74761237_74761832
chr3	74761648	74761780	133	*	chr1_h1_86401716_86402225	0	1	not_conserved	0	chr3_74761237_74761832
chr3	74772811	74773583	773	*	chr1_h1_86416883_86417893	1	0	partially_conserved	21
chr3	74893915	74894152	238	*	chr1_h1_86416883_86417893	0	1	partially_conserved	21	chr3_74893992_74894481
chr3	74777545	74777894	350	*	chr1_h1_86419090_86419568	1	1	partially_conserved	21	chr3_74776512_74778558
chr3	74889988	74890454	467	*	chr1_h1_86419090_86419568	1	0	partially_conserved	21
chr3	47647693	47647891	199	*	chr1_h1_86442472_86444305	0	0	partially_conserved	20
chr3	47648053	47648155	103	*	chr1_h1_86442472_86444305	0	0	partially_conserved	20
chr3	47649207	47649264	58	*	chr1_h1_86442472_86444305	0	0	partially_conserved	20
chr3	47690165	47690271	107	*	chr1_h1_86442472_86444305	0	0	partially_conserved	20
chr3	47690397	47690652	256	*	chr1_h1_86442472_86444305	0	0	partially_conserved	20
chr3	64910815	64910878	64	*	chr1_h1_86442472_86444305	0	0	partially_conserved	20
chr3	64911048	64911117	70	*	chr1_h1_86442472_86444305	0	0	partially_conserved	20
chr3	64916796	64917036	241	*	chr1_h1_86442472_86444305	0	0	partially_conserved	20
chr3	74894154	74895059	906	*	chr1_h1_86442472_86444305	0	1	partially_conserved	20	chr3_74893992_74894481
chr3	47649265	47649389	125	*	chr1_h1_86444305_86444765	0	0	partially_conserved	3
chr3	47649498	47649869	372	*	chr1_h1_86444305_86444765	1	0	partially_conserved	3
chr3	47689427	47689544	118	*	chr1_h1_86444305_86444765	0	0	partially_conserved	3
chr3	47689825	47690164	340	*	chr1_h1_86444305_86444765	1	0	partially_conserved	3
chr3	64908823	64909033	211	*	chr1_h1_86444305_86444765	0	0	partially_conserved	3
chr3	64909241	64909286	46	*	chr1_h1_86444305_86444765	0	0	partially_conserved	3
chr3	64909480	64909707	228	*	chr1_h1_86444305_86444765	1	0	partially_conserved	3
chr3	74895060	74895236	177	*	chr1_h1_86444305_86444765	1	0	partially_conserved	3
chr3	74900572	74900781	210	*	chr1_h1_86457099_86457446	1	0	partially_conserved	2
chr3	74901181	74901235	55	*	chr1_h1_86457099_86457446	0	0	partially_conserved	2
chr3	74902163	74902359	197	*	chr1_h1_86459182_86459646	0	1	partially_conserved	12	chr3_74902152_74902415
chr3	74902546	74902810	265	*	chr1_h1_86459182_86459646	1	0	partially_conserved	12
chr3	74916630	74917414	785	*	chr1_h1_86518879_86519665	1	1	highly_conserved	30	chr3_74916488_74917417
chr3	74928903	74929011	109	*	chr1_h1_86518879_86519665	0	0	highly_conserved	30
chr3	74927848	74928055	208	*	chr1_h1_86527435_86527644	1	0	partially_conserved	3
chr3	74944575	74944811	237	*	chr1_h1_86543653_86543898	1	0	partially_conserved	21
chr3	141064608	141064784	177	*	chr1_h1_8654390_8655387	0	0	partially_conserved	21
chr3	141064925	141065812	888	*	chr1_h1_8654390_8655387	1	0	partially_conserved	21
chr3	74946443	74946703	261	*	chr1_h1_86545683_86545942	1	1	highly_conserved	30	chr3_74946506_74946825
chr3	47146522	47146873	352	*	chr1_h1_86592514_86592839	1	0	partially_conserved	3
chr3	47145470	47145514	45	*	chr1_h1_86593367_86593777	0	0	partially_conserved	3
chr3	47145679	47145894	216	*	chr1_h1_86593367_86593777	2	0	partially_conserved	3
chr3	96036743	96036883	141	*	chr1_h1_86621576_86621896	0	1	partially_conserved	3	chr3_96036670_96037094
chr1	258123634	258123731	98	*	chr1_h1_86621576_86621896	1	0	partially_conserved	3
chr3	47082063	47082466	404	*	chr1_h1_86666701_86667738	0	1	partially_conserved	11	chr3_47082063_47082333
chr3	47082886	47083300	415	*	chr1_h1_86666701_86667738	1	1	partially_conserved	11	chr3_47083034_47083239
chr3	47079204	47079553	350	*	chr1_h1_86671319_86671672	1	1	partially_conserved	21	chr3_47079296_47079545
chr3	47039559	47040572	1014	*	chr1_h1_86694121_86695139	1	1	highly_conserved	30	chr3_47039398_47040716
chr3	47036603	47036970	368	*	chr1_h1_86699435_86699833	1	0	partially_conserved	21
chr3	47027598	47027939	342	*	chr1_h1_86709657_86710076	2	1	highly_conserved	30	chr3_47026689_47028014
chr3	47026553	47027108	556	*	chr1_h1_86710614_86711204	1	1	highly_conserved	30	chr3_47026689_47028014
chr3	47021450	47021764	315	*	chr1_h1_86716831_86717597	1	0	partially_conserved	12
chr3	47021948	47022247	300	*	chr1_h1_86716831_86717597	1	0	partially_conserved	12
chr3	47017087	47017253	167	*	chr1_h1_86721301_86721530	1	0	partially_conserved	3
chr3	47015528	47016187	660	*	chr1_h1_86721992_86722662	1	1	partially_conserved	21	chr3_47015982_47016183
chr3	47012818	47013053	236	*	chr1_h1_86724763_86724966	2	0	partially_conserved	12
chr3	47013779	47013827	49	*	chr1_h1_86724763_86724966	0	0	partially_conserved	12
chr3	47007392	47007483	92	*	chr1_h1_86729791_86730068	0	0	not_conserved	0
chr3	47002992	47003386	395	*	chr1_h1_86733205_86733598	1	1	highly_conserved	30	chr3_47003010_47003299
chr3	46999800	47000347	548	*	chr1_h1_86736268_86736806	1	2	highly_conserved	30	chr3_46999408_46999949;chr3_46999949_47000315
chr3	46999217	46999471	255	*	chr1_h1_86737222_86737497	1	1	highly_conserved	30	chr3_46999408_46999949
chr3	46997761	46998095	335	*	chr1_h1_86739680_86740070	1	0	partially_conserved	12
chr3	46992326	46992402	77	*	chr1_h1_86745813_86746337	0	0	highly_conserved	30
chr3	46992751	46993149	399	*	chr1_h1_86745813_86746337	1	1	highly_conserved	30	chr3_46992483_46993086
chr3	46984100	46984384	285	*	chr1_h1_86757268_86757999	0	0	partially_conserved	21
chr3	46984670	46985079	410	*	chr1_h1_86757268_86757999	1	0	partially_conserved	21
chr3	46983599	46984099	501	*	chr1_h1_86757999_86758486	1	1	highly_conserved	30	chr3_46983057_46983999
chr3	46978603	46979151	549	*	chr1_h1_86762754_86763324	1	1	highly_conserved	30	chr3_46978824_46979074
chr3	46973260	46973356	97	*	chr1_h1_86768678_86769136	0	0	not_conserved	0
chr3	46963951	46965445	1495	*	chr1_h1_86776279_86777769	1	1	highly_conserved	30	chr3_46963956_46965092
chr3	42247835	42248194	360	*	chr1_h1_86807636_86808616	0	1	not_conserved	0	chr3_42247518_42247868
chr3	46941323	46941791	469	*	chr1_h1_86807636_86808616	0	0	not_conserved	0
chr3	46848455	46849014	560	*	chr1_h1_86825369_86826028	1	1	partially_conserved	12	chr3_46848396_46849023
chr3	46851978	46852050	73	*	chr1_h1_86825369_86826028	0	0	partially_conserved	12
chr3	46840382	46840853	472	*	chr1_h1_86828232_86828720	1	1	highly_conserved	30	chr3_46840382_46840817
chr3	46830540	46831069	530	*	chr1_h1_86839261_86839987	1	1	highly_conserved	30	chr3_46830556_46830989
chr3	46822890	46823302	413	*	chr1_h1_86844487_86845475	1	0	partially_conserved	21
chr3	46800964	46801914	951	*	chr1_h1_86857735_86858720	1	1	highly_conserved	30	chr3_46800761_46801974
chr3	46798994	46799321	328	*	chr1_h1_86860003_86860372	1	0	partially_conserved	3
chr3	46796184	46796788	605	*	chr1_h1_86863190_86863760	1	1	highly_conserved	30	chr3_46796265_46796735
chr3	46794310	46795010	701	*	chr1_h1_86866512_86867563	1	1	partially_conserved	21	chr3_46794673_46795343
chr4	10623194	10623302	109	*	chr1_h1_86866512_86867563	0	0	partially_conserved	21
chr4	10623645	10623863	219	*	chr1_h1_86866512_86867563	0	0	partially_conserved	21
manual_scaffold_40	1	425	425	*	chr1_h1_86866512_86867563	0	0	partially_conserved	21
chr3	46789493	46789589	97	*	chr1_h1_86872636_86872986	0	0	not_conserved	0
manual_scaffold_40	5146	5242	97	*	chr1_h1_86872636_86872986	0	0	not_conserved	0
chr3	46788614	46789069	456	*	chr1_h1_86873516_86873972	1	0	partially_conserved	12
manual_scaffold_40	5666	6121	456	*	chr1_h1_86873516_86873972	1	0	partially_conserved	12
chr3	46651943	46652219	277	*	chr1_h1_86903254_86903531	1	0	partially_conserved	12
chr3	46696359	46696635	277	*	chr1_h1_86903254_86903531	1	0	partially_conserved	12
chr3	46705972	46706248	277	*	chr1_h1_86903254_86903531	1	0	partially_conserved	12
chr3	46735179	46735455	277	*	chr1_h1_86903254_86903531	1	0	partially_conserved	12
chr3	46776574	46776850	277	*	chr1_h1_86903254_86903531	1	0	partially_conserved	12
chr3	46778295	46778571	277	*	chr1_h1_86903254_86903531	1	0	partially_conserved	12
manual_scaffold_40	16173	16449	277	*	chr1_h1_86903254_86903531	1	0	partially_conserved	12
manual_scaffold_40	59219	59495	277	*	chr1_h1_86903254_86903531	1	0	partially_conserved	12
manual_scaffold_40	88351	88627	277	*	chr1_h1_86903254_86903531	1	0	partially_conserved	12
manual_scaffold_40	138850	139126	277	*	chr1_h1_86903254_86903531	1	0	partially_conserved	12
manual_scaffold_40	167955	168231	277	*	chr1_h1_86903254_86903531	1	0	partially_conserved	12
manual_scaffold_40	177595	177871	277	*	chr1_h1_86903254_86903531	1	0	partially_conserved	12
chr3	46602131	46602170	40	*	chr1_h1_86916809_86917103	0	0	partially_conserved	1
chr3	65491063	65491301	239	*	chr1_h1_86916809_86917103	1	0	partially_conserved	1
manual_scaffold_48	236715	236754	40	*	chr1_h1_86916809_86917103	0	0	partially_conserved	1
chr3	46597605	46598150	546	*	chr1_h1_86920106_86920649	1	0	partially_conserved	21
manual_scaffold_48	240708	241253	546	*	chr1_h1_86920106_86920649	1	0	partially_conserved	21
chr3	141031591	141031835	245	*	chr1_h1_8692174_8693850	0	0	partially_conserved	20
chr3	141033803	141034077	275	*	chr1_h1_8692174_8693850	0	0	partially_conserved	20
chr2	159785205	159785441	237	*	chr1_h1_8692174_8693850	0	0	partially_conserved	20
chr3	46572176	46572268	93	*	chr1_h1_86947720_86948171	0	0	partially_conserved	2
manual_scaffold_48	266636	266728	93	*	chr1_h1_86947720_86948171	0	0	partially_conserved	2
chr3	46571168	46571588	421	*	chr1_h1_86949107_86949785	1	0	partially_conserved	21
manual_scaffold_48	267316	267736	421	*	chr1_h1_86949107_86949785	1	0	partially_conserved	21
chr3	141028886	141029190	305	*	chr1_h1_8697480_8698423	0	2	not_conserved	0	chr3_141027712_141029059;chr3_141029059_141029399
chr3	46508408	46509143	736	*	chr1_h1_87027787_87028665	1	0	partially_conserved	3
manual_scaffold_48	338511	339246	736	*	chr1_h1_87027787_87028665	1	0	partially_conserved	3
chr3	46490980	46491311	332	*	chr1_h1_87035025_87036219	0	0	not_conserved	0
manual_scaffold_48	375850	376181	332	*	chr1_h1_87035025_87036219	0	0	not_conserved	0
chr3	46481559	46482016	458	*	chr1_h1_87045099_87046527	0	0	partially_conserved	11
chr3	46482945	46483395	451	*	chr1_h1_87045099_87046527	1	0	partially_conserved	11
manual_scaffold_48	383753	384203	451	*	chr1_h1_87045099_87046527	1	0	partially_conserved	11
manual_scaffold_48	385132	385589	458	*	chr1_h1_87045099_87046527	0	0	partially_conserved	11
chr3	46476359	46476446	88	*	chr1_h1_87047586_87047797	1	0	partially_conserved	1
manual_scaffold_48	390780	390867	88	*	chr1_h1_87047586_87047797	1	0	partially_conserved	1
chr3	46463093	46463703	611	*	chr1_h1_87144736_87145576	1	1	highly_conserved	30	chr3_46463099_46463550
manual_scaffold_48	403527	403832	306	*	chr1_h1_87144736_87145576	1	0	highly_conserved	30
chr3	46461979	46462550	572	*	chr1_h1_87146315_87146786	2	0	partially_conserved	12
chr3	46451089	46451118	30	*	chr1_h1_87149218_87150034	0	1	partially_conserved	10	chr3_46450550_46451245
chr3	46453281	46453574	294	*	chr1_h1_87149218_87150034	2	1	partially_conserved	10	chr3_46452775_46453545
chr3	46456599	46456698	100	*	chr1_h1_87149218_87150034	0	0	partially_conserved	10
chr3	46457153	46457434	282	*	chr1_h1_87149218_87150034	0	0	partially_conserved	10
chr3	46443573	46444097	525	*	chr1_h1_87159889_87160483	1	1	partially_conserved	12	chr3_46443584_46444132
chr3	46438164	46438282	119	*	chr1_h1_87164850_87165829	0	0	not_conserved	0
chr3	46337016	46337107	92	*	chr1_h1_87201605_87201834	1	0	partially_conserved	21
chr3	46377736	46377874	139	*	chr1_h1_87201605_87201834	1	0	partially_conserved	21
chr3	46383953	46384052	100	*	chr1_h1_87201605_87201834	1	0	partially_conserved	21
chr3	46342998	46343096	99	*	chr1_h1_87349046_87349432	0	0	not_conserved	0
chr3	46343204	46343401	198	*	chr1_h1_87349046_87349432	0	0	not_conserved	0
chr3	46340431	46341131	701	*	chr1_h1_87353434_87354154	1	0	partially_conserved	3
chr3	77265191	77266637	1447	*	chr1_h1_87426839_87428379	1	1	highly_conserved	30	chr3_77265177_77266370
chr3	77286561	77287417	857	*	chr1_h1_87477536_87478425	1	0	partially_conserved	21
chr3	77310544	77310579	36	*	chr1_h1_87714252_87715316	0	0	highly_conserved	30
chr3	77311267	77312075	809	*	chr1_h1_87714252_87715316	1	2	highly_conserved	30	chr3_77310925_77311453;chr3_77311589_77312078
chr3	77321139	77321485	347	*	chr1_h1_87721234_87721581	1	0	partially_conserved	21
chr3	77329553	77329719	167	*	chr1_h1_87728675_87729130	0	0	partially_conserved	3
chr3	77329920	77330246	327	*	chr1_h1_87728675_87729130	2	0	partially_conserved	3
chr3	77336515	77336999	485	*	chr1_h1_87739241_87739727	1	1	partially_conserved	12	chr3_77336679_77337047
chr3	77370319	77370343	25	*	chr1_h1_87773554_87773904	0	0	partially_conserved	12
chr3	77370583	77370932	350	*	chr1_h1_87773554_87773904	1	0	partially_conserved	12
chr3	77371424	77372141	718	*	chr1_h1_87774741_87775674	1	1	highly_conserved	30	chr3_77371534_77372772
chr3	77401436	77402507	1072	*	chr1_h1_87814258_87815325	1	1	highly_conserved	30	chr3_77401476_77402524
chr3	77414435	77414765	331	*	chr1_h1_87857558_87859052	0	0	not_conserved	0
chr3	77419567	77420759	1193	*	chr1_h1_87865236_87866352	1	1	highly_conserved	30	chr3_77419610_77420510
chr3	77440588	77440632	45	*	chr1_h1_87876354_87876643	0	0	not_conserved	0
chr3	77444150	77444982	833	*	chr1_h1_87890487_87891750	1	1	highly_conserved	30	chr3_77444097_77444767
chr1	111522592	111522826	235	*	chr1_h1_87890487_87891750	0	0	highly_conserved	30
chr3	77448043	77448268	226	*	chr1_h1_87898926_87899216	1	1	partially_conserved	20	chr3_77448220_77448411
chr3	77454806	77455147	342	*	chr1_h1_87902887_87903230	1	1	partially_conserved	11	chr3_77454887_77455133
chr3	77455919	77456511	593	*	chr1_h1_87903789_87904371	1	1	partially_conserved	12	chr3_77455913_77456385
chr3	77460362	77460683	322	*	chr1_h1_87907482_87907822	1	0	partially_conserved	2
chr3	77492699	77493830	1132	*	chr1_h1_87933817_87934927	1	1	highly_conserved	30	chr3_77492795_77493291
chr3	77509326	77509355	30	*	chr1_h1_87951599_87952216	1	0	partially_conserved	2
chr3	77512938	77512986	49	*	chr1_h1_87957757_87957989	0	0	not_conserved	0
chr3	77513798	77513885	88	*	chr1_h1_87959697_87960794	0	0	not_conserved	0
chr3	103934730	103935090	361	*	chr1_h1_87959697_87960794	0	0	not_conserved	0
chr3	77523852	77524648	797	*	chr1_h1_87973740_87974482	1	0	partially_conserved	21
chr3	77540247	77540666	420	*	chr1_h1_87995514_87998400	0	0	highly_conserved	30
chr3	77540811	77543482	2672	*	chr1_h1_87995514_87998400	1	1	highly_conserved	30	chr3_77540668_77542064
chr3	4551066	4551635	570	*	chr1_h1_88140273_88142018	0	0	partially_conserved	3
chr3	4551993	4552016	24	*	chr1_h1_88140273_88142018	0	0	partially_conserved	3
chr3	4553457	4553493	37	*	chr1_h1_88140273_88142018	0	0	partially_conserved	3
chr3	4553662	4553752	91	*	chr1_h1_88140273_88142018	1	0	partially_conserved	3
chr3	4554972	4555116	145	*	chr1_h1_88140273_88142018	0	0	partially_conserved	3	chr3_4555116_4556377
chr3	4555437	4555626	190	*	chr1_h1_88140273_88142018	0	1	partially_conserved	3	chr3_4555116_4556377
chr3	4556634	4556657	24	*	chr1_h1_88140273_88142018	0	0	partially_conserved	3
chr1	153445346	153445523	178	*	chr1_h1_88140273_88142018	0	0	partially_conserved	3
chr3	4556727	4556848	122	*	chr1_h1_88158286_88160379	0	0	not_conserved	0
chr3	4556969	4557058	90	*	chr1_h1_88158286_88160379	0	0	not_conserved	0
chr3	4557236	4557271	36	*	chr1_h1_88158286_88160379	0	0	not_conserved	0
chr3	77611177	77611550	374	*	chr1_h1_88158286_88160379	0	0	not_conserved	0
chr3	77611939	77611978	40	*	chr1_h1_88158286_88160379	0	0	not_conserved	0
chr3	77604908	77605042	135	*	chr1_h1_88167169_88167569	1	0	partially_conserved	1
chr3	77604240	77604517	278	*	chr1_h1_88167972_88168229	1	0	partially_conserved	3
chr3	77597082	77597304	223	*	chr1_h1_88174604_88174827	1	0	partially_conserved	12
chr3	77592667	77593203	537	*	chr1_h1_88179363_88180030	1	1	highly_conserved	30	chr3_77592624_77593256
chr3	77591132	77591563	432	*	chr1_h1_88182038_88182497	1	1	partially_conserved	21	chr3_77591197_77591488
chr3	77582771	77583157	387	*	chr1_h1_88191173_88191560	1	1	partially_conserved	12	chr3_77582871_77583174
chr3	77579268	77579898	631	*	chr1_h1_88193553_88194405	1	1	highly_conserved	30	chr3_77579398_77579843
chr3	77615669	77616578	910	*	chr1_h1_88256007_88257053	1	1	partially_conserved	21	chr3_77615896_77616330
chr3	77619606	77619897	292	*	chr1_h1_88258230_88258542	1	0	partially_conserved	1
chr3	77629356	77630126	771	*	chr1_h1_88263063_88263820	1	1	highly_conserved	30	chr3_77629571_77630618
chr3	77630407	77630495	89	*	chr1_h1_88266031_88266344	0	1	partially_conserved	12	chr3_77629571_77630618
chr3	77630835	77631002	168	*	chr1_h1_88266031_88266344	1	0	partially_conserved	12
chr3	77631264	77631298	35	*	chr1_h1_88266905_88267192	0	0	not_conserved	0
chr3	77670899	77671119	221	*	chr1_h1_88357779_88358000	1	0	partially_conserved	21
chr3	77674891	77675648	758	*	chr1_h1_88362570_88363594	1	1	highly_conserved	30	chr3_77674760_77675660
chr3	77679508	77679826	319	*	chr1_h1_88368914_88369234	1	0	partially_conserved	3
chr3	77681099	77681337	239	*	chr1_h1_88370656_88370919	1	0	partially_conserved	12
chr3	77682798	77683131	334	*	chr1_h1_88374741_88375073	1	1	highly_conserved	30	chr3_77682848_77683091
chr3	77685878	77686303	426	*	chr1_h1_88375966_88376616	1	2	partially_conserved	20	chr3_77685885_77686247;chr3_77686247_77686666
chr3	77686943	77687006	64	*	chr1_h1_88375966_88376616	0	0	partially_conserved	20
chr3	77690299	77690501	203	*	chr1_h1_88380255_88380487	1	0	partially_conserved	12
chr3	92411153	92411176	24	*	chr1_h1_88380255_88380487	0	0	partially_conserved	12
chr3	77699116	77699943	828	*	chr1_h1_88387134_88387994	1	1	partially_conserved	11	chr3_77699870_77700239
chr3	77705005	77705901	897	*	chr1_h1_88420020_88421349	0	1	partially_conserved	1	chr3_77705155_77705352
chr3	77706015	77706087	73	*	chr1_h1_88420020_88421349	0	1	partially_conserved	1	chr3_77706031_77706559
chr3	77707503	77707585	83	*	chr1_h1_88420020_88421349	0	0	partially_conserved	1
chr3	77723444	77723610	167	*	chr1_h1_88431267_88431801	1	0	partially_conserved	1
chr3	77725401	77725467	67	*	chr1_h1_88431267_88431801	0	0	partially_conserved	1
chr3	77732461	77732972	512	*	chr1_h1_88438711_88439236	1	1	highly_conserved	30	chr3_77732640_77732847
chr3	96166688	96166869	182	*	chr1_h1_88438711_88439236	0	0	highly_conserved	30
chr3	77759454	77759818	365	*	chr1_h1_88455519_88456185	1	0	partially_conserved	1
chr3	77763894	77764235	342	*	chr1_h1_88464256_88464598	1	0	partially_conserved	21
chr3	133306460	133306589	130	*	chr1_h1_88494024_88494344	1	0	partially_conserved	2
chr4	46470175	46470302	128	*	chr1_h1_88494024_88494344	1	0	partially_conserved	2
chr1	256953228	256953318	91	*	chr1_h1_88494024_88494344	1	0	partially_conserved	2
chr1	256959430	256959464	35	*	chr1_h1_88494024_88494344	0	0	partially_conserved	2
chr1	256969115	256969156	42	*	chr1_h1_88494024_88494344	0	0	partially_conserved	2
chr1	256975736	256975826	91	*	chr1_h1_88494024_88494344	1	0	partially_conserved	2
chr3	77889565	77890007	443	*	chr1_h1_88567982_88568799	2	1	partially_conserved	12	chr3_77889807_77890148
chr3	77898200	77898331	132	*	chr1_h1_88604538_88604974	1	0	partially_conserved	3
chr3	77899591	77899931	341	*	chr1_h1_88604538_88604974	1	0	partially_conserved	3
chr3	77900874	77900927	54	*	chr1_h1_88605857_88606147	0	0	not_conserved	0
chr3	77909579	77909994	416	*	chr1_h1_88613229_88613846	1	0	partially_conserved	1
chr3	77916855	77916971	117	*	chr1_h1_88638496_88638826	1	0	partially_conserved	2
chr2	89777817	89777998	182	*	chr1_h1_88651716_88652348	0	0	not_conserved	0
chr3	77936668	77937027	360	*	chr1_h1_88658666_88659041	1	0	partially_conserved	3
chr3	77944544	77945045	502	*	chr1_h1_88664731_88665412	1	1	highly_conserved	30	chr3_77944495_77945192
chr3	77954997	77955227	231	*	chr1_h1_88671249_88671480	1	1	partially_conserved	21	chr3_77954983_77956098
chr3	77962230	77963069	840	*	chr1_h1_88680394_88681243	1	0	partially_conserved	12
chr3	77968298	77969137	840	*	chr1_h1_88680394_88681243	1	0	partially_conserved	12
chr3	77981871	77982710	840	*	chr1_h1_88680394_88681243	1	0	partially_conserved	12
chr3	77987936	77988775	840	*	chr1_h1_88680394_88681243	1	0	partially_conserved	12
chr3	78005751	78006939	1189	*	chr1_h1_88688553_88689738	1	0	partially_conserved	12
chr3	78007360	78008279	920	*	chr1_h1_88690179_88691101	1	0	partially_conserved	21
chr3	78018101	78018639	539	*	chr1_h1_88697535_88698074	1	0	partially_conserved	3
chr3	78019462	78019882	421	*	chr1_h1_88698888_88699475	1	1	highly_conserved	30	chr3_78019592_78020092
chr3	78020133	78020348	216	*	chr1_h1_88698888_88699475	0	0	highly_conserved	30
chr3	78053394	78054044	651	*	chr1_h1_88793188_88793950	1	1	highly_conserved	30	chr3_78053571_78055032
chr3	78044468	78044503	36	*	chr1_h1_88802361_88803421	0	0	not_conserved	0
chr3	78044828	78044936	109	*	chr1_h1_88802361_88803421	0	1	not_conserved	0	chr3_78044629_78045256
chr4	24866822	24866875	54	*	chr1_h1_88822042_88822262	0	0	not_conserved	0
chr3	78041045	78041561	517	*	chr1_h1_88823023_88824349	0	0	partially_conserved	2
chr3	78041725	78041840	116	*	chr1_h1_88823023_88824349	0	1	partially_conserved	2	chr3_78041631_78042022
chr3	78167403	78168260	858	*	chr1_h1_88952643_88953493	2	1	highly_conserved	30	chr3_78167738_78168237
chr3	78166594	78167267	674	*	chr1_h1_88953631_88954405	1	1	highly_conserved	30	chr3_78166806_78167061
chr3	78163087	78163610	524	*	chr1_h1_88957541_88958095	1	1	highly_conserved	30	chr3_78163370_78164066
chr3	78141173	78141564	392	*	chr1_h1_89111501_89111886	1	0	partially_conserved	12
chr3	78138576	78139282	707	*	chr1_h1_89114042_89114777	1	1	highly_conserved	30	chr3_78138716_78139687
chr3	78134143	78134318	176	*	chr1_h1_89119446_89119938	1	1	highly_conserved	30	chr3_78133653_78134392
chr3	78133672	78134142	471	*	chr1_h1_89119950_89120383	1	1	highly_conserved	30	chr3_78133653_78134392
chr3	141026187	141026669	483	*	chr1_h1_8912873_8913857	0	0	not_conserved	0
chr3	78117772	78117816	45	*	chr1_h1_89132632_89132962	0	0	partially_conserved	3
chr3	78122607	78122839	233	*	chr1_h1_89132632_89132962	1	0	partially_conserved	3
chr3	141025582	141025620	39	*	chr1_h1_8913857_8914256	0	0	partially_conserved	3
chr3	141025795	141026186	392	*	chr1_h1_8913857_8914256	1	0	partially_conserved	3
chr3	78112429	78112814	386	*	chr1_h1_89140522_89141044	2	0	partially_conserved	3
chr3	78107017	78107412	396	*	chr1_h1_89147864_89148257	1	0	partially_conserved	21
chr3	78094301	78094465	165	*	chr1_h1_89162964_89163325	0	0	not_conserved	0
chr3	78082663	78083640	978	*	chr1_h1_89168565_89169534	1	3	highly_conserved	30	chr3_78081998_78082691;chr3_78082778_78083480;chr3_78083480_78083677
chr3	78055194	78057998	2805	*	chr1_h1_89230731_89233536	1	1	highly_conserved	30	chr3_78056811_78057534
chr3	78278007	78278675	669	*	chr1_h1_89279110_89279843	1	1	partially_conserved	21	chr3_78278221_78279196
chr3	78280624	78280688	65	*	chr1_h1_89280608_89281247	0	0	not_conserved	0
chr3	78310990	78311100	111	*	chr1_h1_89296295_89296935	0	0	not_conserved	0
chr3	78311593	78311672	80	*	chr1_h1_89296295_89296935	0	0	not_conserved	0
chr3	78317264	78318500	1237	*	chr1_h1_89303590_89305713	0	1	partially_conserved	11	chr3_78317441_78318269
chr3	78324348	78325642	1295	*	chr1_h1_89388385_89390018	1	1	highly_conserved	30	chr3_78324289_78325320
chr4	59200421	59200465	45	*	chr1_h1_89388385_89390018	0	1	highly_conserved	30	chr4_59199036_59200800
chr3	79625071	79625359	289	*	chr1_h1_893921_894325	1	0	partially_conserved	3
chr3	78335852	78336174	323	*	chr1_h1_89436101_89436424	1	0	partially_conserved	3
chr3	78338531	78339139	609	*	chr1_h1_89442729_89443370	1	1	highly_conserved	30	chr3_78338811_78339109
chr3	78348299	78348365	67	*	chr1_h1_89475365_89476090	0	0	partially_conserved	21
chr3	78352086	78352742	657	*	chr1_h1_89475365_89476090	1	0	partially_conserved	21
chr3	78353812	78353977	166	*	chr1_h1_89477004_89477763	1	0	partially_conserved	1
chr3	78354004	78354764	761	*	chr1_h1_89478748_89479432	2	0	partially_conserved	21
chr3	78357717	78358023	307	*	chr1_h1_89483345_89483620	1	1	highly_conserved	30	chr3_78357769_78358150
chr3	24881637	24881950	314	*	chr1_h1_89496939_89497600	1	0	partially_conserved	12
chr3	24882411	24882467	57	*	chr1_h1_89496939_89497600	0	0	partially_conserved	12
chr3	24882725	24882913	189	*	chr1_h1_89496939_89497600	0	0	partially_conserved	12
chr3	78392319	78392744	426	*	chr1_h1_89508948_89509454	1	1	partially_conserved	10	chr3_78392638_78392891
chr3	78401097	78401482	386	*	chr1_h1_89513433_89513902	1	1	partially_conserved	10	chr3_78401100_78401529
chr3	78409294	78409392	99	*	chr1_h1_89519203_89519560	0	0	not_conserved	0
chr3	78419629	78419702	74	*	chr1_h1_89532990_89533571	0	0	not_conserved	0
chr3	78420456	78420945	490	*	chr1_h1_89533571_89534281	2	0	partially_conserved	1
chr3	78426144	78426179	36	*	chr1_h1_89549006_89550830	0	0	not_conserved	0
chr4	5719046	5719135	90	*	chr1_h1_89549006_89550830	0	0	not_conserved	0
chr3	78430525	78430769	245	*	chr1_h1_89552328_89552569	1	0	partially_conserved	3
chr3	78432075	78432130	56	*	chr1_h1_89553327_89553536	0	0	not_conserved	0
chr3	78435266	78436311	1046	*	chr1_h1_89558681_89559907	1	1	partially_conserved	11	chr3_78435792_78436325
chr3	78436435	78436469	35	*	chr1_h1_89558681_89559907	0	0	partially_conserved	11
chr3	78437094	78437234	141	*	chr1_h1_89558681_89559907	0	0	partially_conserved	11
chr3	78438363	78438704	342	*	chr1_h1_89561331_89561719	2	1	partially_conserved	11	chr3_78438187_78438364
chr3	78439157	78439674	518	*	chr1_h1_89562356_89562886	1	0	partially_conserved	21
chr3	78443514	78444340	827	*	chr1_h1_89567705_89569245	1	0	partially_conserved	21
chr3	78445092	78445218	127	*	chr1_h1_89567705_89569245	0	0	partially_conserved	21
chr3	78445333	78445658	326	*	chr1_h1_89567705_89569245	0	0	partially_conserved	21
chr3	78445778	78447014	1237	*	chr1_h1_89569370_89570434	0	1	not_conserved	0	chr3_78445915_78447227
chr1	186659731	186660013	283	*	chr1_h1_89640715_89641000	1	0	partially_conserved	3
manual_scaffold_174	22220	22502	283	*	chr1_h1_89640715_89641000	1	0	partially_conserved	3
chr3	78514650	78514879	230	*	chr1_h1_89675035_89675283	1	0	partially_conserved	12
chr3	78526816	78526870	55	*	chr1_h1_89696780_89697105	0	0	not_conserved	0
chr3	141000055	141000081	27	*	chr1_h1_8972792_8973030	0	0	not_conserved	0
chr3	78532138	78532325	188	*	chr1_h1_89738461_89738648	1	0	partially_conserved	3
chr3	78567741	78567797	57	*	chr1_h1_89779983_89780971	0	0	partially_conserved	12
chr3	78568690	78569176	487	*	chr1_h1_89779983_89780971	1	0	partially_conserved	12
chr1	238978988	238979028	41	*	chr1_h1_89779983_89780971	0	0	partially_conserved	12
chr3	78647533	78648688	1156	*	chr1_h1_89840408_89841801	1	1	highly_conserved	30	chr3_78647826_78648896
chr3	78649498	78649583	86	*	chr1_h1_89840408_89841801	0	0	highly_conserved	30
chr3	28414008	28414170	163	*	chr1_h1_89851052_89851411	0	1	not_conserved	0	chr3_28412860_28414022
chr3	71571610	71572814	1205	*	chr1_h1_89937962_89940019	1	0	partially_conserved	3
chr3	71565777	71565856	80	*	chr1_h1_89944276_89944503	0	0	partially_conserved	12
chr3	71566709	71566745	37	*	chr1_h1_89944276_89944503	1	0	partially_conserved	12
chr3	71552541	71553593	1053	*	chr1_h1_89952967_89953962	2	1	highly_conserved	30	chr3_71552647_71553256
chr3	71532930	71533064	135	*	chr1_h1_90037780_90038108	0	0	partially_conserved	3
chr3	71533552	71533590	39	*	chr1_h1_90037780_90038108	1	0	partially_conserved	3
chr3	71532668	71532920	253	*	chr1_h1_90038117_90038381	1	0	partially_conserved	3
chr3	71530000	71530328	329	*	chr1_h1_90041892_90042219	1	0	partially_conserved	3
chr3	71524579	71525589	1011	*	chr1_h1_90051190_90052528	1	1	highly_conserved	30	chr3_71524740_71525205
chr3	71495664	71497099	1436	*	chr1_h1_90121033_90123201	2	0	partially_conserved	21
chr4	46989052	46989355	304	*	chr1_h1_90121033_90123201	0	0	partially_conserved	21
chr1	80752191	80752527	337	*	chr1_h1_90121033_90123201	0	0	partially_conserved	21
chr1	32362014	32362065	52	*	chr1_h1_90149793_90150134	0	0	not_conserved	0
chr3	71479131	71480761	1631	*	chr1_h1_90164080_90165673	1	1	highly_conserved	30	chr3_71479105_71481041
chr3	71458560	71459577	1018	*	chr1_h1_90183761_90184955	1	1	partially_conserved	21	chr3_71458560_71460102
chr3	71461590	71461629	40	*	chr1_h1_90183761_90184955	0	0	partially_conserved	21
chr3	71453959	71454349	391	*	chr1_h1_90186581_90187262	1	1	partially_conserved	21	chr3_71453928_71454450
chr3	71451166	71451788	623	*	chr1_h1_90191752_90193123	1	0	partially_conserved	21
chr3	71453087	71453300	214	*	chr1_h1_90191752_90193123	0	0	partially_conserved	21
chr3	71445687	71446128	442	*	chr1_h1_90199135_90199751	1	0	partially_conserved	3
chr3	71447293	71447411	119	*	chr1_h1_90199135_90199751	0	0	partially_conserved	3
chr3	71441283	71441604	322	*	chr1_h1_90206739_90207063	1	1	highly_conserved	30	chr3_71441358_71441650
chr3	71437886	71438409	524	*	chr1_h1_90209313_90209881	1	1	highly_conserved	30	chr3_71438060_71438387
chr3	71433787	71434022	236	*	chr1_h1_90213872_90214097	1	0	partially_conserved	21
chr3	71425519	71426639	1121	*	chr1_h1_90221716_90224190	1	1	partially_conserved	21	chr3_71424864_71425827
chr3	71426868	71427268	401	*	chr1_h1_90221716_90224190	0	1	partially_conserved	21	chr3_71426697_71426978
chr3	71391145	71391366	222	*	chr1_h1_90273245_90274406	0	0	not_conserved	0
chr3	71347372	71347687	316	*	chr1_h1_90352319_90352652	1	1	partially_conserved	11	chr3_71346102_71347687
chr4	14396833	14396883	51	*	chr1_h1_90353716_90354411	0	0	partially_conserved	21
chr4	14399574	14399741	168	*	chr1_h1_90353716_90354411	0	0	partially_conserved	21
chr4	14399980	14400062	83	*	chr1_h1_90353716_90354411	0	0	partially_conserved	21
chr4	14401088	14401305	218	*	chr1_h1_90353716_90354411	1	0	partially_conserved	21
chr3	71307052	71308721	1670	*	chr1_h1_90369783_90371604	1	1	highly_conserved	30	chr3_71306381_71308832
chr3	71294556	71294752	197	*	chr1_h1_90395641_90396266	1	0	partially_conserved	12
chr3	71291522	71292300	779	*	chr1_h1_90398521_90399351	1	1	highly_conserved	30	chr3_71291478_71292303
chr1	231553572	231553776	205	*	chr1_h1_90398521_90399351	1	0	highly_conserved	30
chr3	140979007	140979227	221	*	chr1_h1_9054904_9055173	1	1	partially_conserved	12	chr3_140978795_140979340
chr3	140971837	140972420	584	*	chr1_h1_9069794_9070396	1	0	partially_conserved	3
chr3	71058822	71059274	453	*	chr1_h1_90766112_90767143	2	0	partially_conserved	12
chr3	133456920	133456968	49	*	chr1_h1_90766112_90767143	1	0	partially_conserved	12
chr3	71057065	71057117	53	*	chr1_h1_90771563_90772438	0	0	not_conserved	0
chr3	140957483	140957509	27	*	chr1_h1_9078228_9079110	0	1	partially_conserved	20	chr3_140957415_140957995
chr3	140957623	140958060	438	*	chr1_h1_9078228_9079110	1	1	partially_conserved	20	chr3_140957415_140957995
chr3	140966206	140966579	374	*	chr1_h1_9078228_9079110	2	0	partially_conserved	20
chr3	71019906	71020990	1085	*	chr1_h1_90848785_90849843	1	1	highly_conserved	30	chr3_71020288_71020843
chr3	71017278	71017818	541	*	chr1_h1_90852999_90853547	1	1	partially_conserved	12	chr3_71017220_71017715
chr3	70995565	70995634	70	*	chr1_h1_90861481_90862556	0	0	partially_conserved	10
chr3	70995817	70996656	840	*	chr1_h1_90861481_90862556	1	1	partially_conserved	10	chr3_70995823_70997032
chr3	140956882	140956976	95	*	chr1_h1_9088081_9089319	0	1	not_conserved	0	chr3_140956204_140957011
chr3	140957287	140957309	23	*	chr1_h1_9088081_9089319	0	1	not_conserved	0	chr3_140957070_140957415
chr3	70978296	70978388	93	*	chr1_h1_90881000_90882015	0	1	partially_conserved	10	chr3_70977987_70979140
chr3	70978662	70979159	498	*	chr1_h1_90881000_90882015	1	1	partially_conserved	10	chr3_70977987_70979140
chr3	70974474	70974952	479	*	chr1_h1_90884344_90884823	1	1	highly_conserved	30	chr3_70974518_70974920
chr3	70965264	70965642	379	*	chr1_h1_90898204_90898601	1	0	partially_conserved	21
chr3	70957785	70958588	804	*	chr1_h1_90904132_90904930	1	1	highly_conserved	30	chr3_70957497_70958474
chr3	140955702	140956084	383	*	chr1_h1_9090670_9091102	1	0	partially_conserved	21
chr3	70951085	70951119	35	*	chr1_h1_90912790_90913542	0	0	partially_conserved	3
chr3	70951260	70951294	35	*	chr1_h1_90912790_90913542	0	0	partially_conserved	3
chr3	70951421	70951626	206	*	chr1_h1_90912790_90913542	0	0	partially_conserved	3
chr3	70951837	70952374	538	*	chr1_h1_90912790_90913542	1	0	partially_conserved	3
chr3	70950010	70950303	294	*	chr1_h1_90913617_90914287	1	0	partially_conserved	3
chr3	70950896	70951011	116	*	chr1_h1_90913617_90914287	0	0	partially_conserved	3
chr3	70877215	70877809	595	*	chr1_h1_90937008_90937619	1	0	partially_conserved	12
chr3	70873573	70873782	210	*	chr1_h1_90941101_90941573	1	1	highly_conserved	30	chr3_70873467_70874002
chr3	140950708	140950752	45	*	chr1_h1_9094336_9094836	0	0	not_conserved	0
chr3	70870540	70870803	264	*	chr1_h1_90944413_90944696	1	1	partially_conserved	20	chr3_70870565_70871002
chr3	70864497	70864674	178	*	chr1_h1_90949657_90949922	1	0	partially_conserved	1
chr3	70861660	70862327	668	*	chr1_h1_90950436_90951077	1	1	highly_conserved	30	chr3_70861499_70862649
chr3	70849521	70850203	683	*	chr1_h1_90958670_90959617	1	1	highly_conserved	30	chr3_70849517_70850117
chr3	70830901	70831341	441	*	chr1_h1_90970090_90970531	1	1	partially_conserved	21	chr3_70831046_70831233
chr3	70817215	70817501	287	*	chr1_h1_90999408_90999696	1	0	partially_conserved	12
chr3	70814270	70814741	472	*	chr1_h1_91002148_91002630	1	1	highly_conserved	30	chr3_70814285_70814751
chr3	70799978	70800807	830	*	chr1_h1_91015474_91016295	1	1	highly_conserved	30	chr3_70799809_70800777
chr3	70760592	70760815	224	*	chr1_h1_91020289_91020708	0	1	partially_conserved	3	chr3_70760514_70761062
chr3	70764585	70764623	39	*	chr1_h1_91020289_91020708	1	0	partially_conserved	3
chr3	70668730	70669238	509	*	chr1_h1_91028591_91029597	0	0	not_conserved	0
chr3	70669373	70669519	147	*	chr1_h1_91028591_91029597	0	1	not_conserved	0	chr3_70669254_70669605
chr3	70754380	70754831	452	*	chr1_h1_91028591_91029597	0	0	not_conserved	0
chr3	70754966	70755111	146	*	chr1_h1_91028591_91029597	0	0	not_conserved	0
chr3	140944407	140944727	321	*	chr1_h1_9104826_9105163	1	0	partially_conserved	12
chr3	140943032	140943587	556	*	chr1_h1_9106022_9107227	0	0	not_conserved	0
chr3	73951221	73951890	670	*	chr1_h1_91060798_91061760	2	2	highly_conserved	30	chr3_73950397_73951301;chr3_73951311_73952149
chr3	73953442	73953485	44	*	chr1_h1_91060798_91061760	0	0	highly_conserved	30
chr1	124651321	124651361	41	*	chr1_h1_91060798_91061760	0	0	highly_conserved	30
chr1	124652400	124652744	345	*	chr1_h1_91060798_91061760	2	0	highly_conserved	30
chr1	124653341	124653594	254	*	chr1_h1_91060798_91061760	0	0	highly_conserved	30
chr3	70625014	70625049	36	*	chr1_h1_91100700_91102439	0	0	highly_conserved	30
chr3	70625676	70625699	24	*	chr1_h1_91100700_91102439	0	0	highly_conserved	30
chr3	70627280	70627317	38	*	chr1_h1_91100700_91102439	0	1	highly_conserved	30	chr3_70626479_70628609
chr3	70627626	70628479	854	*	chr1_h1_91100700_91102439	1	1	highly_conserved	30	chr3_70626479_70628609
chr3	70684596	70684630	35	*	chr1_h1_91100700_91102439	0	0	highly_conserved	30
chr3	70685302	70685441	140	*	chr1_h1_91100700_91102439	1	0	highly_conserved	30
chr3	70685679	70685943	265	*	chr1_h1_91100700_91102439	1	0	highly_conserved	30
chr3	70686491	70686549	59	*	chr1_h1_91100700_91102439	0	0	highly_conserved	30
chr3	70686736	70686800	65	*	chr1_h1_91100700_91102439	0	0	highly_conserved	30
chr3	70691695	70691944	250	*	chr1_h1_91100700_91102439	0	0	highly_conserved	30
chr3	71023419	71024270	852	*	chr1_h1_91100700_91102439	1	0	highly_conserved	30
chr3	71024579	71024616	38	*	chr1_h1_91100700_91102439	0	0	highly_conserved	30
chr3	71025276	71025332	57	*	chr1_h1_91100700_91102439	0	0	highly_conserved	30
chr3	70619836	70620100	265	*	chr1_h1_91117727_91118292	1	0	partially_conserved	1
chr3	70582915	70583173	259	*	chr1_h1_91133374_91133803	1	1	partially_conserved	12	chr3_70582978_70583207
chr3	70572599	70572967	369	*	chr1_h1_91140597_91140956	1	0	partially_conserved	12
chr3	88390812	88391048	237	*	chr1_h1_91183965_91184499	1	0	partially_conserved	1
manual_scaffold_40	408460	408696	237	*	chr1_h1_91183965_91184499	1	0	partially_conserved	1
chr3	140906611	140906674	64	*	chr1_h1_9130984_9132294	0	0	partially_conserved	21
chr3	140908456	140908503	48	*	chr1_h1_9130984_9132294	0	0	partially_conserved	21
chr3	140908739	140908880	142	*	chr1_h1_9130984_9132294	0	0	partially_conserved	21
chr3	140921061	140921139	79	*	chr1_h1_9130984_9132294	0	0	partially_conserved	21
chr3	140922593	140922720	128	*	chr1_h1_9130984_9132294	0	0	partially_conserved	21
chr3	140922861	140923328	468	*	chr1_h1_9130984_9132294	1	0	partially_conserved	21
chr2	154889393	154889513	121	*	chr1_h1_9130984_9132294	0	0	partially_conserved	21
chr2	154889706	154889847	142	*	chr1_h1_9130984_9132294	0	0	partially_conserved	21
chr2	154890824	154890892	69	*	chr1_h1_9130984_9132294	0	0	partially_conserved	21
chr2	154891218	154891248	31	*	chr1_h1_9130984_9132294	0	0	partially_conserved	21
chr1	161084766	161084787	22	*	chr1_h1_9130984_9132294	0	0	partially_conserved	21
chr1	161085073	161085377	305	*	chr1_h1_9130984_9132294	0	0	partially_conserved	21
chr1	161085546	161085664	119	*	chr1_h1_9130984_9132294	1	0	partially_conserved	21
chr1	161086502	161086630	129	*	chr1_h1_9130984_9132294	0	0	partially_conserved	21
chr1	161086745	161086925	181	*	chr1_h1_9130984_9132294	0	0	partially_conserved	21
chr1	207831941	207832127	187	*	chr1_h1_9130984_9132294	0	0	partially_conserved	21
chr1	207832242	207832370	129	*	chr1_h1_9130984_9132294	0	0	partially_conserved	21
chr1	207835432	207835571	140	*	chr1_h1_9130984_9132294	1	0	partially_conserved	21
chr1	207835900	207836010	111	*	chr1_h1_9130984_9132294	0	0	partially_conserved	21
chr1	207836299	207836491	193	*	chr1_h1_9130984_9132294	0	0	partially_conserved	21
chr3	70477067	70477127	61	*	chr1_h1_91321325_91321752	1	0	partially_conserved	1
chr3	70471030	70471717	688	*	chr1_h1_91324776_91325913	2	1	partially_conserved	10	chr3_70470791_70471064
chr3	70470192	70470411	220	*	chr1_h1_91326531_91326747	1	2	highly_conserved	30	chr3_70469715_70470308;chr3_70470308_70470718
chr3	70461254	70461334	81	*	chr1_h1_91346531_91346781	0	0	not_conserved	0
chr3	140902847	140904018	1172	*	chr1_h1_9139606_9140811	1	2	partially_conserved	21	chr3_140902321_140903214;chr3_140903214_140903535
chr3	70439757	70440832	1076	*	chr1_h1_91397011_91398717	1	2	highly_conserved	30	chr3_70439951_70440818;chr3_70440828_70441889
chr3	70435710	70435791	82	*	chr1_h1_91412615_91413239	0	0	not_conserved	0
chr3	70418156	70418222	67	*	chr1_h1_91423704_91424068	0	0	partially_conserved	3
chr3	70418484	70418629	146	*	chr1_h1_91423704_91424068	1	0	partially_conserved	3
chr3	70406444	70406836	393	*	chr1_h1_91434266_91434618	1	0	partially_conserved	3
chr3	70403887	70404190	304	*	chr1_h1_91436088_91436387	1	1	partially_conserved	21	chr3_70403866_70404221
chr3	70394050	70394901	852	*	chr1_h1_91446628_91447564	1	1	highly_conserved	30	chr3_70394212_70395019
chr3	70381217	70381533	317	*	chr1_h1_91459704_91460490	1	1	highly_conserved	30	chr3_70381214_70381457
chr3	70362584	70363073	490	*	chr1_h1_91472123_91472716	1	1	partially_conserved	21	chr3_70362276_70362881
chr3	70363179	70363288	110	*	chr1_h1_91472123_91472716	0	0	partially_conserved	21
chr3	70360398	70360659	262	*	chr1_h1_91475659_91475965	1	0	partially_conserved	3
chr3	70354650	70354902	253	*	chr1_h1_91482693_91483072	1	0	partially_conserved	3
chr3	70351818	70351862	45	*	chr1_h1_91485466_91486825	0	0	partially_conserved	21
chr3	70352284	70352820	537	*	chr1_h1_91485466_91486825	1	0	partially_conserved	21
chr3	70214114	70214454	341	*	chr1_h1_91657622_91658581	0	0	partially_conserved	1
chr3	70215135	70215587	453	*	chr1_h1_91657622_91658581	1	0	partially_conserved	1
chr3	70244167	70244507	341	*	chr1_h1_91657622_91658581	0	0	partially_conserved	1
chr3	70245188	70245640	453	*	chr1_h1_91657622_91658581	1	0	partially_conserved	1
chr3	70179276	70179934	659	*	chr1_h1_91683085_91683769	1	1	highly_conserved	30	chr3_70179318_70179912
chr3	70167469	70167576	108	*	chr1_h1_91695661_91696020	0	0	partially_conserved	3
chr3	70167807	70167895	89	*	chr1_h1_91695661_91696020	1	0	partially_conserved	3
chr3	70161625	70161848	224	*	chr1_h1_91700421_91700684	1	0	partially_conserved	3
chr3	70151338	70151685	348	*	chr1_h1_91709896_91710243	1	0	partially_conserved	12
chr3	70104372	70107217	2846	*	chr1_h1_91762658_91765553	1	1	highly_conserved	30	chr3_70104354_70106833
chr1	185244943	185245159	217	*	chr1_h1_91829096_91829598	1	0	partially_conserved	2
chr1	185768095	185768173	79	*	chr1_h1_91829096_91829598	1	0	partially_conserved	2
chr1	185769005	185769135	131	*	chr1_h1_91829096_91829598	0	0	partially_conserved	2
chr3	70066399	70067274	876	*	chr1_h1_91871804_91872633	1	0	partially_conserved	21
chr3	70065275	70066307	1033	*	chr1_h1_91872724_91873748	1	1	highly_conserved	30	chr3_70064105_70065694
chr3	70064429	70064582	154	*	chr1_h1_91874106_91874405	1	1	partially_conserved	21	chr3_70064105_70065694
chr3	70060520	70061676	1157	*	chr1_h1_91887891_91889029	1	0	partially_conserved	21
chr3	70058973	70059026	54	*	chr1_h1_91889029_91889468	0	0	partially_conserved	3
chr3	70060130	70060519	390	*	chr1_h1_91889029_91889468	2	0	partially_conserved	3
chr3	70056212	70057189	978	*	chr1_h1_91891505_91892465	2	0	partially_conserved	12
chr3	70051488	70051604	117	*	chr1_h1_91897196_91899689	0	0	highly_conserved	30
chr3	70053488	70054042	555	*	chr1_h1_91897196_91899689	1	1	highly_conserved	30	chr3_70052710_70054237
chr4	53900531	53900629	99	*	chr1_h1_91937372_91937701	1	0	partially_conserved	1
chr3	128381864	128382170	307	*	chr1_h1_91938302_91938758	1	0	partially_conserved	2
chr3	128388970	128389182	213	*	chr1_h1_91943371_91943577	1	0	partially_conserved	2
chr1	148390197	148390218	22	*	chr1_h1_91955098_91955677	0	0	not_conserved	0
chr3	128413003	128413293	291	*	chr1_h1_91980350_91981131	1	0	partially_conserved	3
chr3	128415829	128416100	272	*	chr1_h1_91980350_91981131	0	1	partially_conserved	3	chr3_128415183_128416208
chr3	128416480	128417482	1003	*	chr1_h1_91981555_91982900	1	1	highly_conserved	30	chr3_128416915_128417214
chr1	154118777	154118813	37	*	chr1_h1_91981555_91982900	0	0	highly_conserved	30
chr3	128425216	128425944	729	*	chr1_h1_91988753_91989607	2	0	partially_conserved	1
chr3	128426527	128426621	95	*	chr1_h1_91988753_91989607	0	0	partially_conserved	1
chr3	128436294	128436378	85	*	chr1_h1_91995327_91995780	1	0	partially_conserved	12
chr3	128438102	128438350	249	*	chr1_h1_92000682_92001068	1	1	partially_conserved	10	chr3_128437991_128438623
chr3	128439561	128439640	80	*	chr1_h1_92000682_92001068	0	0	partially_conserved	10
chr3	128443190	128443785	596	*	chr1_h1_92009146_92009724	1	1	highly_conserved	30	chr3_128443429_128443670
chr3	82670655	82670856	202	*	chr1_h1_92014944_92016407	0	0	not_conserved	0
chr3	82671014	82671227	214	*	chr1_h1_92014944_92016407	0	0	not_conserved	0
chr3	128446675	128447153	479	*	chr1_h1_92014944_92016407	0	0	not_conserved	0
chr4	68388484	68388592	109	*	chr1_h1_92014944_92016407	0	0	not_conserved	0
chr4	68388939	68388975	37	*	chr1_h1_92014944_92016407	0	0	not_conserved	0
chr4	68389080	68389150	71	*	chr1_h1_92014944_92016407	0	0	not_conserved	0
chr3	128447180	128447912	733	*	chr1_h1_92016430_92017248	1	1	highly_conserved	30	chr3_128447238_128448234
chr3	128533968	128534648	681	*	chr1_h1_92157306_92158045	1	0	partially_conserved	3
chr3	128549462	128549516	55	*	chr1_h1_92180496_92181076	0	0	not_conserved	0
chr3	128549526	128549808	283	*	chr1_h1_92181202_92181558	1	0	partially_conserved	21
chr3	128551170	128551396	227	*	chr1_h1_92194601_92196870	0	0	partially_conserved	12
chr3	128551870	128551930	61	*	chr1_h1_92194601_92196870	0	0	partially_conserved	12
chr3	128552694	128553700	1007	*	chr1_h1_92194601_92196870	1	0	partially_conserved	12
chr3	128554340	128554426	87	*	chr1_h1_92194601_92196870	0	0	partially_conserved	12
chr3	128556491	128556683	193	*	chr1_h1_92194601_92196870	0	0	partially_conserved	12
chr3	128570496	128570795	300	*	chr1_h1_92202187_92202490	1	0	partially_conserved	3
chr3	128575359	128575838	480	*	chr1_h1_92208864_92209345	1	1	partially_conserved	21	chr3_128575590_128575894
chr3	128581618	128582037	420	*	chr1_h1_92221669_92222092	1	1	highly_conserved	30	chr3_128581604_128581947
chr3	128587063	128587334	272	*	chr1_h1_92229271_92229544	1	0	partially_conserved	12
chr3	128588917	128589378	462	*	chr1_h1_92231149_92231603	1	1	partially_conserved	21	chr3_128588916_128589429
chr3	128617485	128617671	187	*	chr1_h1_92251542_92251729	1	0	partially_conserved	3
chr3	128628761	128628957	197	*	chr1_h1_92262387_92262583	1	0	partially_conserved	3
chr3	128630676	128630946	271	*	chr1_h1_92265094_92265364	1	0	partially_conserved	3
chr3	128635329	128635567	239	*	chr1_h1_92269863_92270103	1	0	partially_conserved	12
chr3	128645755	128645805	51	*	chr1_h1_92294462_92295123	0	0	partially_conserved	1
chr1	164426356	164426508	153	*	chr1_h1_92294462_92295123	1	0	partially_conserved	1
chr3	70985787	70985892	106	*	chr1_h1_92306294_92306557	1	0	partially_conserved	3
chr3	128659241	128659315	75	*	chr1_h1_92322608_92323185	0	0	partially_conserved	10
chr3	128663062	128663517	456	*	chr1_h1_92322608_92323185	1	1	partially_conserved	10	chr3_128662690_128663065
chr3	128664033	128664487	455	*	chr1_h1_92323692_92324189	1	0	partially_conserved	1
chr3	128670988	128671059	72	*	chr1_h1_92638394_92639174	0	0	partially_conserved	2
chr3	27353335	27353368	34	*	chr1_h1_92639914_92640729	0	1	partially_conserved	10	chr3_27351460_27354422
chr3	128671846	128672069	224	*	chr1_h1_92639914_92640729	0	0	partially_conserved	10
chr3	128672398	128672585	188	*	chr1_h1_92639914_92640729	1	1	partially_conserved	10	chr3_128672183_128673443
chr1	130342424	130342466	43	*	chr1_h1_92639914_92640729	0	0	partially_conserved	10
chr1	130358508	130358550	43	*	chr1_h1_92639914_92640729	0	0	partially_conserved	10
chr1	132894001	132894043	43	*	chr1_h1_92639914_92640729	0	0	partially_conserved	10
chr1	145716170	145716202	33	*	chr1_h1_92639914_92640729	0	0	partially_conserved	10
chr1	163001017	163001070	54	*	chr1_h1_92639914_92640729	0	0	partially_conserved	10
chr3	128735973	128736220	248	*	chr1_h1_92655451_92655712	1	0	partially_conserved	3
chr3	128742967	128743466	500	*	chr1_h1_92665307_92666616	1	0	partially_conserved	3
chr3	128749071	128749101	31	*	chr1_h1_92727791_92728577	0	0	not_conserved	0
chr3	128749715	128750071	357	*	chr1_h1_92727791_92728577	0	0	not_conserved	0
chr3	128756490	128756624	135	*	chr1_h1_92812055_92815020	0	1	highly_conserved	30	chr3_128755474_128757372
chr3	128756920	128758310	1391	*	chr1_h1_92812055_92815020	1	1	highly_conserved	30	chr3_128755474_128757372
chr1	136442103	136442446	344	*	chr1_h1_92812055_92815020	0	0	highly_conserved	30
chr3	128777087	128777489	403	*	chr1_h1_92875839_92876407	0	0	not_conserved	0
chr3	128793251	128793672	422	*	chr1_h1_92906275_92907685	0	0	partially_conserved	12
chr3	128793799	128794140	342	*	chr1_h1_92906275_92907685	1	0	partially_conserved	12
chr3	128801483	128801809	327	*	chr1_h1_92906275_92907685	0	0	partially_conserved	12
chr3	128801810	128801880	71	*	chr1_h1_92907685_92908087	0	0	partially_conserved	12
chr3	128804671	128805031	361	*	chr1_h1_92907685_92908087	1	0	partially_conserved	12
chr3	128819130	128819253	124	*	chr1_h1_93049000_93050197	1	0	partially_conserved	11
chr3	128821799	128822531	733	*	chr1_h1_93049000_93050197	0	1	partially_conserved	11	chr3_128820759_128822299
chr3	128840424	128841037	614	*	chr1_h1_93060495_93062062	1	1	highly_conserved	30	chr3_128840352_128840884
chr3	128841559	128841962	404	*	chr1_h1_93060495_93062062	0	1	highly_conserved	30	chr3_128841728_128842066
chr3	128844344	128844430	87	*	chr1_h1_93060495_93062062	0	0	highly_conserved	30
chr3	128844553	128844578	26	*	chr1_h1_93060495_93062062	0	0	highly_conserved	30
chr3	128847918	128848184	267	*	chr1_h1_93067687_93067954	1	0	partially_conserved	12
chr3	128851637	128851725	89	*	chr1_h1_93072245_93073047	0	1	not_conserved	0	chr3_128851377_128852745
chr3	128852964	128853472	509	*	chr1_h1_93073637_93074143	1	1	partially_conserved	21	chr3_128852941_128853693
chr3	128888362	128888591	230	*	chr1_h1_93090245_93091417	0	0	not_conserved	0
chr3	128888734	128888889	156	*	chr1_h1_93090245_93091417	0	0	not_conserved	0
chr4	32824916	32825233	318	*	chr1_h1_93090245_93091417	0	0	not_conserved	0
chr3	128872693	128873024	332	*	chr1_h1_93133995_93134327	1	0	partially_conserved	3
chr3	128908398	128908729	332	*	chr1_h1_93133995_93134327	1	0	partially_conserved	3
chr3	128920669	128921321	653	*	chr1_h1_93146890_93147478	1	1	partially_conserved	12	chr3_128920746_128921012
chr3	128923852	128923911	60	*	chr1_h1_93150335_93150621	0	0	partially_conserved	3
chr3	128924814	128924987	174	*	chr1_h1_93150335_93150621	1	0	partially_conserved	3
chr3	128978604	128979117	514	*	chr1_h1_93204530_93205270	1	1	highly_conserved	30	chr3_128978435_128979579
chr3	128979994	128980234	241	*	chr1_h1_93206158_93206397	1	0	partially_conserved	21
chr3	128983483	128984306	824	*	chr1_h1_93209368_93210158	1	1	highly_conserved	30	chr3_128983698_128984163
chr3	128988587	128988616	30	*	chr1_h1_93215339_93215635	0	1	partially_conserved	21	chr3_128988511_128989174
chr3	128988851	128989097	247	*	chr1_h1_93215339_93215635	1	1	partially_conserved	21	chr3_128988511_128989174
chr3	128989892	128990165	274	*	chr1_h1_93216792_93217354	1	0	partially_conserved	12
chr3	128992462	128992609	148	*	chr1_h1_93220571_93221188	0	0	partially_conserved	3
chr3	128992829	128992918	90	*	chr1_h1_93220571_93221188	0	0	partially_conserved	3
chr3	128993078	128993258	181	*	chr1_h1_93220571_93221188	1	0	partially_conserved	3
chr3	128993259	128993475	217	*	chr1_h1_93221188_93221405	1	0	partially_conserved	3
chr3	128996128	128998793	2666	*	chr1_h1_93291988_93294646	1	1	highly_conserved	30	chr3_128997574_128998308
chr4	12425400	12425645	246	*	chr1_h1_93291988_93294646	0	0	highly_conserved	30
chr3	114362095	114362385	291	*	chr1_h1_93331807_93332736	0	0	partially_conserved	12
chr3	129002603	129003388	786	*	chr1_h1_93331807_93332736	1	0	partially_conserved	12
chr3	129001418	129001619	202	*	chr1_h1_93343406_93343592	1	0	partially_conserved	12
chr3	129007130	129007167	38	*	chr1_h1_93343406_93343592	0	0	partially_conserved	12
chr3	129023087	129023512	426	*	chr1_h1_93344299_93344880	1	1	partially_conserved	21	chr3_129022948_129023463
chr3	129044625	129044695	71	*	chr1_h1_93350729_93352121	0	0	highly_conserved	30
chr3	129045095	129045153	59	*	chr1_h1_93350729_93352121	0	0	highly_conserved	30
chr3	129045671	129046703	1033	*	chr1_h1_93350729_93352121	1	1	highly_conserved	30	chr3_129045394_129047154
chr3	141456017	141456400	384	*	chr1_h1_9337840_9338329	1	1	highly_conserved	30	chr3_141455690_141456465
chr3	114407173	114407394	222	*	chr1_h1_93437644_93437875	1	0	partially_conserved	3
chr3	114402024	114402056	33	*	chr1_h1_93447065_93447448	0	0	partially_conserved	2
chr3	114386037	114387171	1135	*	chr1_h1_93521801_93523349	0	1	not_conserved	0	chr3_114385629_114386632
chr3	114313143	114313506	364	*	chr1_h1_93627834_93628213	1	0	partially_conserved	3
chr3	114209906	114209952	47	*	chr1_h1_93633078_93633663	0	0	not_conserved	0
chr3	114248615	114248661	47	*	chr1_h1_93633078_93633663	0	0	not_conserved	0
chr3	114305597	114305664	68	*	chr1_h1_93633078_93633663	0	0	not_conserved	0
chr3	144026112	144026598	487	*	chr1_h1_937222_938422	0	2	not_conserved	0	chr3_144025270_144026172;chr3_144026172_144027026
chr3	144026964	144027025	62	*	chr1_h1_937222_938422	0	1	not_conserved	0	chr3_144026172_144027026
chr3	114193639	114194132	494	*	chr1_h1_93726181_93726674	1	0	partially_conserved	3
chr3	114185673	114186008	336	*	chr1_h1_93731599_93731924	1	1	partially_conserved	21	chr3_114185722_114185981
chr3	114125683	114125974	292	*	chr1_h1_93773251_93773605	1	0	partially_conserved	12
chr3	114139774	114140065	292	*	chr1_h1_93773251_93773605	1	0	partially_conserved	12
chr3	114157467	114157758	292	*	chr1_h1_93773251_93773605	1	0	partially_conserved	12
chr3	114073554	114073806	253	*	chr1_h1_93824495_93824739	1	0	partially_conserved	3
chr3	114072811	114072957	147	*	chr1_h1_93825854_93826103	1	1	partially_conserved	12	chr3_114072876_114073165
chr3	114070719	114071106	388	*	chr1_h1_93827691_93828079	1	0	partially_conserved	3
chr3	114023926	114024167	242	*	chr1_h1_93866549_93866791	1	0	partially_conserved	3
chr3	114016295	114016629	335	*	chr1_h1_93873909_93874244	1	0	partially_conserved	3
chr3	114000785	114000898	114	*	chr1_h1_93891221_93891494	0	0	not_conserved	0
chr3	113996718	113996933	216	*	chr1_h1_93895387_93895603	1	0	partially_conserved	12
chr3	113988934	113989906	973	*	chr1_h1_93940723_93941632	1	1	highly_conserved	30	chr3_113989288_113989866
chr3	144028377	144028646	270	*	chr1_h1_939552_939807	1	1	partially_conserved	12	chr3_144028069_144029004
chr4	5475478	5475566	89	*	chr1_h1_939552_939807	1	0	partially_conserved	12
chr4	6278014	6278102	89	*	chr1_h1_939552_939807	1	0	partially_conserved	12
chr3	113798028	113798353	326	*	chr1_h1_93960131_93960383	2	0	partially_conserved	1
chr3	113822361	113822686	326	*	chr1_h1_93960131_93960383	2	0	partially_conserved	1
chr3	113419676	113420220	545	*	chr1_h1_93978157_93978808	0	0	partially_conserved	10
chr3	113420415	113420480	66	*	chr1_h1_93978157_93978808	0	0	partially_conserved	10
chr3	113425482	113425546	65	*	chr1_h1_93978157_93978808	1	0	partially_conserved	10
chr3	113426556	113426708	153	*	chr1_h1_93978157_93978808	0	0	partially_conserved	10
chr3	113429084	113429155	72	*	chr1_h1_93978157_93978808	0	0	partially_conserved	10
chr3	113580133	113580295	163	*	chr1_h1_93978157_93978808	0	0	partially_conserved	10
chr3	113580887	113581174	288	*	chr1_h1_93978157_93978808	0	0	partially_conserved	10
chr3	113581445	113581518	74	*	chr1_h1_93978157_93978808	0	0	partially_conserved	10
chr3	113584104	113584469	366	*	chr1_h1_93978157_93978808	1	0	partially_conserved	10
chr3	113660388	113660459	72	*	chr1_h1_93978157_93978808	0	0	partially_conserved	10
chr3	113660620	113660828	209	*	chr1_h1_93978157_93978808	1	1	partially_conserved	10	chr3_113660564_113661002
chr3	113668221	113668277	57	*	chr1_h1_93978157_93978808	0	0	partially_conserved	10
chr3	113668685	113668796	112	*	chr1_h1_93978157_93978808	0	0	partially_conserved	10
chr3	113669043	113669388	346	*	chr1_h1_93978157_93978808	0	0	partially_conserved	10
chr3	113753633	113753704	72	*	chr1_h1_93978157_93978808	0	0	partially_conserved	10
chr3	113753866	113754075	210	*	chr1_h1_93978157_93978808	1	1	partially_conserved	10	chr3_113753781_113754252
chr3	113762148	113762216	69	*	chr1_h1_93978157_93978808	0	0	partially_conserved	10
chr3	113762418	113762460	43	*	chr1_h1_93978157_93978808	0	0	partially_conserved	10
chr3	113762600	113762656	57	*	chr1_h1_93978157_93978808	0	0	partially_conserved	10
chr3	113762921	113763262	342	*	chr1_h1_93978157_93978808	0	0	partially_conserved	10
chr3	113794002	113794383	382	*	chr1_h1_93978157_93978808	0	0	partially_conserved	10
chr3	113795491	113795786	296	*	chr1_h1_93978157_93978808	1	0	partially_conserved	10
chr3	113818335	113818716	382	*	chr1_h1_93978157_93978808	0	0	partially_conserved	10
chr3	113819824	113820119	296	*	chr1_h1_93978157_93978808	1	0	partially_conserved	10
chr3	113857263	113857334	72	*	chr1_h1_93978157_93978808	0	1	partially_conserved	10	chr3_113856972_113858131
chr3	113857492	113857654	163	*	chr1_h1_93978157_93978808	1	1	partially_conserved	10	chr3_113856972_113858131
chr3	113909761	113909883	123	*	chr1_h1_93978157_93978808	0	0	partially_conserved	10
chr3	113910599	113910644	46	*	chr1_h1_93978157_93978808	0	0	partially_conserved	10
chr3	113911336	113911623	288	*	chr1_h1_93978157_93978808	0	0	partially_conserved	10
chr3	113911904	113911969	66	*	chr1_h1_93978157_93978808	0	0	partially_conserved	10
chr3	113918565	113918930	366	*	chr1_h1_93978157_93978808	1	1	partially_conserved	10	chr3_113918525_113918773
chr2	100797967	100798324	358	*	chr1_h1_93978157_93978808	0	0	partially_conserved	10
chr2	178893826	178894097	272	*	chr1_h1_93978157_93978808	0	0	partially_conserved	10
chr2	178894237	178894484	248	*	chr1_h1_93978157_93978808	0	0	partially_conserved	10
chr2	178894998	178895026	29	*	chr1_h1_93978157_93978808	1	1	partially_conserved	10	chr2_178894634_178895590
chr2	178895167	178895443	277	*	chr1_h1_93978157_93978808	1	1	partially_conserved	10	chr2_178894634_178895590
chr1	176106031	176106299	269	*	chr1_h1_93978157_93978808	1	0	partially_conserved	10
chr1	176107215	176107269	55	*	chr1_h1_93978157_93978808	0	0	partially_conserved	10
chr1	176107740	176108089	350	*	chr1_h1_93978157_93978808	0	0	partially_conserved	10
chr3	113418907	113418948	42	*	chr1_h1_93994558_93995578	0	0	partially_conserved	10
chr3	113419153	113419396	244	*	chr1_h1_93994558_93995578	0	0	partially_conserved	10
chr3	113419569	113420223	655	*	chr1_h1_93994558_93995578	0	0	partially_conserved	10
chr3	113420414	113420444	31	*	chr1_h1_93994558_93995578	0	0	partially_conserved	10
chr3	113425510	113425546	37	*	chr1_h1_93994558_93995578	1	0	partially_conserved	10
chr3	113426556	113426708	153	*	chr1_h1_93994558_93995578	1	0	partially_conserved	10
chr3	113429084	113429280	197	*	chr1_h1_93994558_93995578	0	0	partially_conserved	10
chr3	113577925	113577961	37	*	chr1_h1_93994558_93995578	0	0	partially_conserved	10
chr3	113578707	113578915	209	*	chr1_h1_93994558_93995578	0	0	partially_conserved	10
chr3	113580125	113580295	171	*	chr1_h1_93994558_93995578	0	0	partially_conserved	10
chr3	113580887	113581177	291	*	chr1_h1_93994558_93995578	0	0	partially_conserved	10
chr3	113581443	113581483	41	*	chr1_h1_93994558_93995578	0	0	partially_conserved	10
chr3	113584132	113584593	462	*	chr1_h1_93994558_93995578	2	0	partially_conserved	10
chr3	113660245	113660459	215	*	chr1_h1_93994558_93995578	0	0	partially_conserved	10
chr3	113660620	113660800	181	*	chr1_h1_93994558_93995578	2	1	partially_conserved	10	chr3_113660564_113661002
chr3	113668244	113668278	35	*	chr1_h1_93994558_93995578	0	0	partially_conserved	10
chr3	113668682	113668806	125	*	chr1_h1_93994558_93995578	0	0	partially_conserved	10
chr3	113669037	113669513	477	*	chr1_h1_93994558_93995578	0	0	partially_conserved	10
chr3	113669719	113669960	242	*	chr1_h1_93994558_93995578	0	0	partially_conserved	10
chr3	113673571	113673615	45	*	chr1_h1_93994558_93995578	0	0	partially_conserved	10
chr3	113753490	113753704	215	*	chr1_h1_93994558_93995578	0	0	partially_conserved	10
chr3	113753866	113754047	182	*	chr1_h1_93994558_93995578	2	1	partially_conserved	10	chr3_113753781_113754252
chr3	113762184	113762217	34	*	chr1_h1_93994558_93995578	0	0	partially_conserved	10
chr3	113762415	113762460	46	*	chr1_h1_93994558_93995578	0	0	partially_conserved	10
chr3	113762600	113762668	69	*	chr1_h1_93994558_93995578	0	0	partially_conserved	10
chr3	113762906	113763651	746	*	chr1_h1_93994558_93995578	0	0	partially_conserved	10
chr3	113769791	113769836	46	*	chr1_h1_93994558_93995578	0	0	partially_conserved	10
chr3	113789376	113789408	33	*	chr1_h1_93994558_93995578	0	0	partially_conserved	10
chr3	113790279	113790463	185	*	chr1_h1_93994558_93995578	0	0	partially_conserved	10
chr3	113793947	113794383	437	*	chr1_h1_93994558_93995578	0	0	partially_conserved	10
chr3	113795517	113795929	413	*	chr1_h1_93994558_93995578	1	0	partially_conserved	10
chr3	113813711	113813743	33	*	chr1_h1_93994558_93995578	0	0	partially_conserved	10
chr3	113814614	113814792	179	*	chr1_h1_93994558_93995578	0	0	partially_conserved	10
chr3	113818280	113818716	437	*	chr1_h1_93994558_93995578	0	0	partially_conserved	10
chr3	113819850	113820262	413	*	chr1_h1_93994558_93995578	1	0	partially_conserved	10
chr3	113857120	113857334	215	*	chr1_h1_93994558_93995578	0	1	partially_conserved	10	chr3_113856972_113858131
chr3	113857492	113857779	288	*	chr1_h1_93994558_93995578	2	1	partially_conserved	10	chr3_113856972_113858131
chr3	113903188	113903217	30	*	chr1_h1_93994558_93995578	0	0	partially_conserved	10
chr3	113909441	113909883	443	*	chr1_h1_93994558_93995578	0	0	partially_conserved	10
chr3	113910599	113910644	46	*	chr1_h1_93994558_93995578	0	0	partially_conserved	10
chr3	113911336	113911626	291	*	chr1_h1_93994558_93995578	0	0	partially_conserved	10
chr3	113911902	113911937	36	*	chr1_h1_93994558_93995578	0	0	partially_conserved	10
chr3	113918591	113919073	483	*	chr1_h1_93994558_93995578	2	1	partially_conserved	10	chr3_113918525_113918773
chr2	100797818	100798674	857	*	chr1_h1_93994558_93995578	0	0	partially_conserved	10
chr2	178892050	178892172	123	*	chr1_h1_93994558_93995578	0	0	partially_conserved	10
chr2	178893669	178894097	429	*	chr1_h1_93994558_93995578	0	0	partially_conserved	10
chr2	178894237	178894449	213	*	chr1_h1_93994558_93995578	0	0	partially_conserved	10
chr2	178895167	178895592	426	*	chr1_h1_93994558_93995578	1	1	partially_conserved	10	chr2_178894634_178895590
chr1	176105889	176106299	411	*	chr1_h1_93994558_93995578	1	0	partially_conserved	10
chr1	176107241	176107270	30	*	chr1_h1_93994558_93995578	0	0	partially_conserved	10
chr1	176107737	176108105	369	*	chr1_h1_93994558_93995578	0	0	partially_conserved	10
chr1	176108322	176108680	359	*	chr1_h1_93994558_93995578	0	0	partially_conserved	10
chr3	113616810	113617081	272	*	chr1_h1_94008196_94008760	0	0	partially_conserved	1
chr1	100193170	100193211	42	*	chr1_h1_94008196_94008760	0	0	partially_conserved	1
chr1	88086729	88086926	198	*	chr1_h1_9405464_9405681	1	0	partially_conserved	1
chr3	113314034	113314236	203	*	chr1_h1_94180070_94180611	0	0	not_conserved	0
chr3	113361714	113361916	203	*	chr1_h1_94180070_94180611	0	0	not_conserved	0
chr3	113470615	113470817	203	*	chr1_h1_94180070_94180611	0	0	not_conserved	0
chr3	113588202	113588404	203	*	chr1_h1_94180070_94180611	0	0	not_conserved	0
chr3	113311706	113311733	28	*	chr1_h1_94182580_94183218	0	0	partially_conserved	10
chr3	113359706	113360305	600	*	chr1_h1_94182580_94183218	1	1	partially_conserved	10	chr3_113359101_113359754
chr3	141451815	141451846	32	*	chr1_h1_9423041_9423721	0	0	not_conserved	0
chr3	113268985	113269043	59	*	chr1_h1_94316837_94318535	0	0	highly_conserved	30
chr3	113270759	113272245	1487	*	chr1_h1_94316837_94318535	1	1	highly_conserved	30	chr3_113270394_113272434
chr3	113256294	113256624	331	*	chr1_h1_94327616_94328405	0	0	partially_conserved	1
chr3	113253081	113253509	429	*	chr1_h1_94333814_94334626	1	1	partially_conserved	20	chr3_113253271_113253974
chr3	113251510	113252077	568	*	chr1_h1_94335321_94335920	1	0	partially_conserved	21
chr3	113221707	113222017	311	*	chr1_h1_94357600_94357938	1	0	partially_conserved	1
chr3	113192877	113193771	895	*	chr1_h1_94414091_94415208	1	1	highly_conserved	30	chr3_113193095_113193787
chr3	113194358	113194558	201	*	chr1_h1_94414091_94415208	0	0	highly_conserved	30
chr3	113175385	113175589	205	*	chr1_h1_94427406_94427631	1	0	partially_conserved	1
chr3	113164491	113164586	96	*	chr1_h1_94441498_94441770	1	0	partially_conserved	1
chr3	113164929	113165094	166	*	chr1_h1_94441498_94441770	1	0	partially_conserved	1
chr3	113156189	113156515	327	*	chr1_h1_94445111_94445804	1	0	partially_conserved	3
chr3	113146289	113146725	437	*	chr1_h1_94452707_94453132	1	1	highly_conserved	30	chr3_113146366_113146642
chr3	113096131	113096486	356	*	chr1_h1_94479148_94480339	0	0	not_conserved	0
chr3	113109616	113109971	356	*	chr1_h1_94479148_94480339	0	0	not_conserved	0
chr3	113061084	113061567	484	*	chr1_h1_94517480_94518869	0	1	not_conserved	0	chr3_113060876_113062022
chr3	113063278	113063369	92	*	chr1_h1_94517480_94518869	0	0	not_conserved	0
chr3	113059381	113059697	317	*	chr1_h1_94519830_94520140	1	1	partially_conserved	11	chr3_113059473_113060760
chr3	113060120	113060199	80	*	chr1_h1_94519830_94520140	0	1	partially_conserved	11	chr3_113059473_113060760
chr3	113056629	113056929	301	*	chr1_h1_94524808_94525109	1	0	partially_conserved	12
chr3	113055596	113055724	129	*	chr1_h1_94526153_94526403	0	0	not_conserved	0
chr3	113055946	113056027	82	*	chr1_h1_94526153_94526403	0	0	not_conserved	0
chr3	113043641	113043999	359	*	chr1_h1_94534550_94534917	1	1	highly_conserved	30	chr3_113043568_113044106
chr3	113041862	113041979	118	*	chr1_h1_94535692_94536188	0	0	partially_conserved	2
chr3	113032769	113033500	732	*	chr1_h1_94540489_94541242	1	1	highly_conserved	30	chr3_113032968_113033490
chr3	113028858	113029340	483	*	chr1_h1_94555516_94556080	1	1	partially_conserved	21	chr3_113029304_113029664
chr3	113029731	113029789	59	*	chr1_h1_94555516_94556080	0	0	partially_conserved	21
chr3	113027705	113028060	356	*	chr1_h1_94557084_94557442	1	0	partially_conserved	3
chr3	113020553	113021246	694	*	chr1_h1_94561468_94562160	1	1	highly_conserved	30	chr3_113020565_113020942
chr3	113020052	113020255	204	*	chr1_h1_94562439_94562604	2	0	partially_conserved	1
chr3	113018948	113019248	301	*	chr1_h1_94563200_94563453	3	0	partially_conserved	3
chr3	113007355	113007483	129	*	chr1_h1_94616010_94616479	1	0	partially_conserved	3
chr3	112997112	112998001	890	*	chr1_h1_94629469_94630334	1	1	highly_conserved	30	chr3_112996786_112997935
chr3	112989906	112990231	326	*	chr1_h1_94642221_94642539	1	0	partially_conserved	12
chr3	112899054	112899453	400	*	chr1_h1_94679409_94680233	1	1	highly_conserved	30	chr3_112899208_112899435
chr3	140899567	140900226	660	*	chr1_h1_9471622_9472398	1	0	partially_conserved	21
chr4	26581968	26582193	226	*	chr1_h1_9471622_9472398	1	0	partially_conserved	21
chr3	140899279	140899505	227	*	chr1_h1_9472459_9472785	1	0	partially_conserved	3
chr4	26581878	26581899	22	*	chr1_h1_9472459_9472785	0	0	partially_conserved	3
chr3	112819453	112820128	676	*	chr1_h1_94839381_94840021	1	1	partially_conserved	12	chr3_112819427_112819847
chr3	112816285	112816520	236	*	chr1_h1_94842355_94842591	1	1	highly_conserved	30	chr3_112815853_112816580
chr3	112812075	112812141	67	*	chr1_h1_94845027_94845649	0	0	partially_conserved	21
chr3	112812548	112813128	581	*	chr1_h1_94845027_94845649	1	1	partially_conserved	21	chr3_112812527_112813061
chr3	112803729	112803766	38	*	chr1_h1_94855361_94856909	0	1	not_conserved	0	chr3_112803651_112804609
chr3	112804050	112804779	730	*	chr1_h1_94855361_94856909	0	1	not_conserved	0	chr3_112803651_112804609
chr3	112796646	112797459	814	*	chr1_h1_94862939_94864393	0	1	partially_conserved	10	chr3_112796597_112797598
chr3	112797617	112798001	385	*	chr1_h1_94862939_94864393	1	1	partially_conserved	10	chr3_112797598_112798312
chr3	112799117	112799158	42	*	chr1_h1_94862939_94864393	0	0	partially_conserved	10
chr3	140884856	140885139	284	*	chr1_h1_9488725_9488991	2	0	partially_conserved	21
chr3	112780751	112781062	312	*	chr1_h1_94888857_94889176	1	1	partially_conserved	20	chr3_112780815_112781067
chr3	112774981	112775337	357	*	chr1_h1_94898382_94898795	1	0	partially_conserved	1
chr3	112772330	112774089	1760	*	chr1_h1_94899688_94901340	1	1	partially_conserved	21	chr3_112773164_112774072
chr3	112771502	112771843	342	*	chr1_h1_94901861_94902194	1	1	partially_conserved	21	chr3_112771459_112772312
chr3	112819623	112819731	109	*	chr1_h1_94905865_94907165	0	1	not_conserved	0	chr3_112819427_112819847
chr3	22711087	22711116	30	*	chr1_h1_94931279_94931777	1	0	partially_conserved	2
chr3	22711245	22711492	248	*	chr1_h1_94931279_94931777	1	0	partially_conserved	2
chr3	140884005	140884086	82	*	chr1_h1_9494116_9494623	1	0	partially_conserved	1
chr3	112515237	112515363	127	*	chr1_h1_94983580_94984579	0	1	highly_conserved	30	chr3_112514711_112516409
chr3	112515786	112516580	795	*	chr1_h1_94983580_94984579	1	1	highly_conserved	30	chr3_112514711_112516409
chr3	112524543	112525065	523	*	chr1_h1_94990839_94991440	1	1	highly_conserved	30	chr3_112524472_112525145
chr3	112599451	112599881	431	*	chr1_h1_95011634_95012853	0	0	not_conserved	0
chr3	112600366	112601057	692	*	chr1_h1_95013333_95014231	2	1	highly_conserved	30	chr3_112600352_112600901
chr4	60416889	60417075	187	*	chr1_h1_95013333_95014231	0	0	highly_conserved	30
chr3	112602489	112603412	924	*	chr1_h1_95021087_95022008	1	1	highly_conserved	30	chr3_112602200_112603258
chr1	165319133	165319399	267	*	chr1_h1_95021087_95022008	1	0	highly_conserved	30
chr3	140879378	140879785	408	*	chr1_h1_9504657_9505067	1	0	partially_conserved	12
chr3	112660692	112660961	270	*	chr1_h1_95284907_95285555	1	0	partially_conserved	1
chr3	112662236	112662458	223	*	chr1_h1_95284907_95285555	0	0	partially_conserved	1
chr3	112679633	112679902	270	*	chr1_h1_95284907_95285555	1	0	partially_conserved	1
chr3	112681177	112681400	224	*	chr1_h1_95284907_95285555	0	1	partially_conserved	1	chr3_112681194_112681672
chr3	112716151	112716335	185	*	chr1_h1_95358759_95359521	0	1	not_conserved	0	chr3_112715400_112716268
chr3	112368594	112368681	88	*	chr1_h1_95418916_95419808	0	0	not_conserved	0
chr3	112370164	112370686	523	*	chr1_h1_95421312_95421835	1	1	highly_conserved	30	chr3_112370239_112370709
chr3	112371885	112372515	631	*	chr1_h1_95422921_95423551	1	0	partially_conserved	21
chr3	140845427	140845622	196	*	chr1_h1_9543631_9543830	1	0	partially_conserved	21
chr3	112383221	112383262	42	*	chr1_h1_95521469_95522184	0	0	partially_conserved	3
chr3	112389686	112390075	390	*	chr1_h1_95521469_95522184	1	0	partially_conserved	3
chr3	112399038	112399171	134	*	chr1_h1_95552472_95555188	0	0	highly_conserved	30
chr3	112399291	112400851	1561	*	chr1_h1_95552472_95555188	1	1	highly_conserved	30	chr3_112399493_112401088
chr3	112466388	112467535	1148	*	chr1_h1_95646377_95647651	1	1	highly_conserved	30	chr3_112466380_112467453
chr3	112477943	112478810	868	*	chr1_h1_95658996_95660420	1	1	highly_conserved	30	chr3_112477741_112478381
chr3	112479745	112479788	44	*	chr1_h1_95658996_95660420	0	0	highly_conserved	30
chr3	112481662	112481741	80	*	chr1_h1_95669247_95670082	0	0	partially_conserved	12
chr3	112482168	112482723	556	*	chr1_h1_95669247_95670082	1	0	partially_conserved	12
chr3	91469628	91469844	217	*	chr1_h1_95684226_95685171	0	0	partially_conserved	12
chr3	112504853	112505738	886	*	chr1_h1_95684226_95685171	1	1	partially_conserved	12	chr3_112505378_112506651
chr3	140833398	140833971	574	*	chr1_h1_9568478_9569041	1	1	highly_conserved	30	chr3_140833484_140833928
chr3	140831535	140832116	582	*	chr1_h1_9571183_9571778	1	1	highly_conserved	30	chr3_140831535_140832024
chr3	112359237	112360486	1250	*	chr1_h1_95737543_95738666	1	0	partially_conserved	3
chr3	140824579	140824990	412	*	chr1_h1_9578350_9578764	1	1	highly_conserved	30	chr3_140824721_140825000
chr3	112356710	112358131	1422	*	chr1_h1_95797147_95799188	1	1	highly_conserved	30	chr3_112356731_112358456
chr3	140816725	140816776	52	*	chr1_h1_9583327_9583845	0	0	partially_conserved	11
chr3	140817463	140817501	39	*	chr1_h1_9583327_9583845	0	0	partially_conserved	11
chr3	140818632	140818880	249	*	chr1_h1_9583327_9583845	1	0	partially_conserved	11
chr3	112302813	112303059	247	*	chr1_h1_95859457_95859704	1	0	partially_conserved	3
chr3	112294015	112294497	483	*	chr1_h1_95868357_95868840	1	1	highly_conserved	30	chr3_112294070_112294380
chr3	112291447	112292014	568	*	chr1_h1_95870845_95871419	1	1	highly_conserved	30	chr3_112291582_112291881
chr3	112287282	112287795	514	*	chr1_h1_95877078_95877591	1	0	partially_conserved	3
chr3	112281061	112281808	748	*	chr1_h1_95888696_95889460	1	1	highly_conserved	30	chr3_112281126_112281715
chr3	112277324	112277650	327	*	chr1_h1_95893071_95893514	0	1	not_conserved	0	chr3_112277447_112277764
chr3	112228823	112229628	806	*	chr1_h1_95925736_95926658	1	0	partially_conserved	12
chr3	112228752	112228822	71	*	chr1_h1_95926658_95927161	0	0	not_conserved	0
chr3	112228823	112229782	960	*	chr1_h1_96003426_96005582	1	1	partially_conserved	21	chr3_112229715_112230338
chr1	70978277	70978507	231	*	chr1_h1_96012671_96012880	1	1	partially_conserved	21	chr1_70977478_70978806
chr3	112228987	112229782	796	*	chr1_h1_96082239_96083353	1	1	partially_conserved	10	chr3_112229715_112230338
chr3	112225565	112226265	701	*	chr1_h1_96083688_96084459	0	0	partially_conserved	2
chr4	35807717	35807968	252	*	chr1_h1_96083688_96084459	0	0	partially_conserved	2
chr3	112219620	112219791	172	*	chr1_h1_96086002_96086441	1	0	partially_conserved	2
chr3	112208678	112209485	808	*	chr1_h1_96154120_96155131	1	0	partially_conserved	1
chr3	112187823	112188477	655	*	chr1_h1_96161489_96162205	1	1	partially_conserved	21	chr3_112188004_112188755
chr3	112185438	112185952	515	*	chr1_h1_96164305_96164806	1	0	partially_conserved	21
chr3	112182385	112182884	500	*	chr1_h1_96170947_96171690	1	1	partially_conserved	21	chr3_112182469_112182852
chr3	112183222	112183291	70	*	chr1_h1_96170947_96171690	0	0	partially_conserved	21
chr3	112180170	112180441	272	*	chr1_h1_96173721_96173994	1	1	partially_conserved	20	chr3_112180187_112180444
chr3	86740233	86740262	30	*	chr1_h1_96195435_96195893	0	0	partially_conserved	3
chr3	112162042	112162388	347	*	chr1_h1_96195435_96195893	1	0	partially_conserved	3
chr3	86753534	86753892	359	*	chr1_h1_96206073_96206438	1	0	partially_conserved	21
chr3	86765088	86765881	794	*	chr1_h1_96218989_96219751	2	1	partially_conserved	21	chr3_86765142_86765817
chr4	78689691	78690021	331	*	chr1_h1_96218989_96219751	0	0	partially_conserved	21
chr4	78691766	78691792	27	*	chr1_h1_96218989_96219751	0	1	partially_conserved	21	chr4_78691746_78692120
chr3	86792712	86793571	860	*	chr1_h1_96229168_96230212	1	1	partially_conserved	21	chr3_86792369_86793354
chr3	87444877	87444905	29	*	chr1_h1_96261796_96262290	0	0	not_conserved	0
chr3	86849840	86851621	1782	*	chr1_h1_96333982_96335706	1	1	highly_conserved	30	chr3_86850061_86850382
chr3	86859157	86859266	110	*	chr1_h1_96347744_96348325	0	0	not_conserved	0
chr2	84688379	84688465	87	*	chr1_h1_96347744_96348325	0	0	not_conserved	0
chr3	140764134	140764178	45	*	chr1_h1_9635488_9636376	0	0	not_conserved	0
chr3	140764758	140764820	63	*	chr1_h1_9635488_9636376	0	0	not_conserved	0
chr3	86864355	86864879	525	*	chr1_h1_96355267_96356822	1	0	partially_conserved	3
chr3	86867432	86868431	1000	*	chr1_h1_96383878_96384892	1	1	highly_conserved	30	chr3_86865947_86867589
chr3	86873217	86873584	368	*	chr1_h1_96389266_96389885	0	0	not_conserved	0
chr3	86885042	86885564	523	*	chr1_h1_96408601_96409129	1	0	partially_conserved	3
chr3	86888261	86888436	176	*	chr1_h1_96413690_96413960	1	1	partially_conserved	11	chr3_86888265_86890237
chr3	59089578	59090019	442	*	chr1_h1_96415806_96416260	1	0	partially_conserved	21
chr3	86892626	86892900	275	*	chr1_h1_96415806_96416260	1	0	partially_conserved	21
chr3	86894736	86895154	419	*	chr1_h1_96417903_96418401	1	1	partially_conserved	11	chr3_86894751_86895052
chr3	32320012	32320105	94	*	chr1_h1_96423329_96424362	0	0	partially_conserved	12
chr3	59089381	59089554	174	*	chr1_h1_96423329_96424362	1	0	partially_conserved	12
chr3	86897491	86898308	818	*	chr1_h1_96423329_96424362	1	1	partially_conserved	12	chr3_86897648_86897859
chr3	86898630	86898958	329	*	chr1_h1_96423329_96424362	0	0	partially_conserved	12
chr3	86901262	86901962	701	*	chr1_h1_96430908_96432583	0	1	not_conserved	0	chr3_86901402_86901647
chr3	86904307	86904531	225	*	chr1_h1_96430908_96432583	0	0	not_conserved	0
chr3	86904906	86905167	262	*	chr1_h1_96432971_96433526	0	0	not_conserved	0
chr3	86910965	86911560	596	*	chr1_h1_96450102_96451265	0	1	partially_conserved	1	chr3_86911217_86911615
chr3	86911987	86912039	53	*	chr1_h1_96450102_96451265	1	0	partially_conserved	1
chr3	86917751	86918164	414	*	chr1_h1_96483543_96483957	1	0	partially_conserved	3
chr3	86977561	86977807	247	*	chr1_h1_96561770_96562017	1	0	partially_conserved	3
chr1	149152333	149152472	140	*	chr1_h1_9697111_9697413	1	0	partially_conserved	1
chr1	149155374	149155525	152	*	chr1_h1_9697111_9697413	0	0	partially_conserved	1
chr3	140732183	140732476	294	*	chr1_h1_9737026_9737320	1	0	partially_conserved	3
chr3	144035249	144035813	565	*	chr1_h1_980020_981877	1	1	partially_conserved	12	chr3_144034771_144035627
chr3	144035956	144036118	163	*	chr1_h1_980020_981877	0	0	partially_conserved	12
chr3	144036410	144036478	69	*	chr1_h1_980020_981877	0	1	partially_conserved	12	chr3_144036394_144036811
chr3	140716464	140716531	68	*	chr1_h1_9804325_9805869	0	0	not_conserved	0
chr3	140721019	140721086	68	*	chr1_h1_9804325_9805869	0	0	not_conserved	0
chr3	140725574	140725641	68	*	chr1_h1_9804325_9805869	0	0	not_conserved	0
chr2	132155137	132155210	74	*	chr1_h1_9804325_9805869	0	0	not_conserved	0
chr3	140716393	140716463	71	*	chr1_h1_9805876_9806786	0	0	partially_conserved	12
chr3	140720948	140721018	71	*	chr1_h1_9805876_9806786	0	0	partially_conserved	12
chr3	140725503	140725573	71	*	chr1_h1_9805876_9806786	0	0	partially_conserved	12
chr2	132155554	132155658	105	*	chr1_h1_9805876_9806786	1	1	partially_conserved	12	chr2_132155543_132158080
chr2	132155768	132156217	450	*	chr1_h1_9805876_9806786	1	1	partially_conserved	12	chr2_132155543_132158080
chr3	140709208	140711090	1883	*	chr1_h1_9824317_9827092	1	2	partially_conserved	10	chr3_140708859_140709716;chr3_140710519_140711310
chr3	144058340	144059186	847	*	chr1_h1_988023_988986	1	1	highly_conserved	30	chr3_144058312_144059192
chr3	87063785	87064008	224	*	chr1_h1_98850846_98851063	1	0	partially_conserved	3
chr3	87078557	87078597	41	*	chr1_h1_98858396_98859977	0	0	highly_conserved	30
chr3	87078706	87079493	788	*	chr1_h1_98858396_98859977	1	1	highly_conserved	30	chr3_87079023_87079631
chr1	133947442	133947503	62	*	chr1_h1_98864840_98865224	1	0	partially_conserved	3
chr1	133948230	133948510	281	*	chr1_h1_98864840_98865224	1	0	partially_conserved	3
chr3	87120067	87120974	908	*	chr1_h1_98870297_98871185	1	1	highly_conserved	30	chr3_87119846_87120889
chr3	87128810	87129030	221	*	chr1_h1_98878166_98878809	0	0	not_conserved	0
chr3	87132605	87134249	1645	*	chr1_h1_98936299_98937956	1	2	highly_conserved	30	chr3_87132385_87132999;chr3_87133209_87133506
chr3	87142907	87143541	635	*	chr1_h1_98947790_98948425	1	0	partially_conserved	12
chr3	87143765	87144226	462	*	chr1_h1_98948648_98949441	1	1	highly_conserved	30	chr3_87143985_87144441
chr2	70124846	70125065	220	*	chr1_h1_98948648_98949441	0	0	highly_conserved	30
chr2	70126207	70126267	61	*	chr1_h1_98948648_98949441	0	0	highly_conserved	30
chr2	70126548	70126643	96	*	chr1_h1_98948648_98949441	0	0	highly_conserved	30
chr3	87200954	87201069	116	*	chr1_h1_98989842_98990516	0	1	not_conserved	0	chr3_87200430_87200978
chr3	87203407	87203666	260	*	chr1_h1_98991993_98992298	1	0	partially_conserved	12
chr3	87217500	87217886	387	*	chr1_h1_98996944_98997331	1	1	partially_conserved	21	chr3_87217528_87218008
chr3	87222098	87222372	275	*	chr1_h1_98999258_98999624	1	0	partially_conserved	3
chr3	87223545	87224227	683	*	chr1_h1_99000785_99001460	1	1	highly_conserved	30	chr3_87223496_87224298
chr3	87232193	87232280	88	*	chr1_h1_99020320_99020965	0	1	not_conserved	0	chr3_87231769_87232302
chr3	87235413	87235573	161	*	chr1_h1_99025958_99026358	1	0	partially_conserved	1
chr3	87238536	87238972	437	*	chr1_h1_99033482_99033897	2	0	partially_conserved	21
chr3	87245989	87246607	619	*	chr1_h1_99039136_99039727	1	0	partially_conserved	3
chr3	87251913	87252134	222	*	chr1_h1_99047632_99047857	1	1	partially_conserved	21	chr3_87251860_87252130
chr3	87253687	87254202	516	*	chr1_h1_99051047_99051561	1	1	highly_conserved	30	chr3_87253143_87254575
chr3	87263691	87263987	297	*	chr1_h1_99127162_99127627	1	0	partially_conserved	3
chr3	87266574	87266958	385	*	chr1_h1_99132412_99132803	1	0	partially_conserved	12
chr3	5884865	5884995	131	*	chr1_h1_99143584_99143966	1	0	partially_conserved	20
chr3	5892973	5893103	131	*	chr1_h1_99143584_99143966	0	0	partially_conserved	20
chr3	134791376	134791497	122	*	chr1_h1_99143584_99143966	0	0	partially_conserved	20
chr3	134792012	134792146	135	*	chr1_h1_99143584_99143966	1	0	partially_conserved	20
chr4	29997110	29997258	149	*	chr1_h1_99143584_99143966	0	0	partially_conserved	20
chr4	41390046	41390102	57	*	chr1_h1_99143584_99143966	0	0	partially_conserved	20
chr4	49601357	49601503	147	*	chr1_h1_99143584_99143966	0	0	partially_conserved	20
chr2	33126968	33127129	162	*	chr1_h1_99143584_99143966	0	0	partially_conserved	20
chr1	76348341	76348550	210	*	chr1_h1_99143584_99143966	1	1	partially_conserved	20	chr1_76348167_76348514
chr1	78273443	78273566	124	*	chr1_h1_99143584_99143966	0	0	partially_conserved	20
chr1	94192876	94193006	131	*	chr1_h1_99143584_99143966	1	0	partially_conserved	20
chr1	117992703	117992833	131	*	chr1_h1_99143584_99143966	1	0	partially_conserved	20
chr1	133965652	133965704	53	*	chr1_h1_99143584_99143966	0	0	partially_conserved	20
chr1	133965824	133966051	228	*	chr1_h1_99143584_99143966	0	0	partially_conserved	20
chr1	267704385	267704508	124	*	chr1_h1_99143584_99143966	0	0	partially_conserved	20
chr1	267705188	267705318	131	*	chr1_h1_99143584_99143966	1	0	partially_conserved	20
chr3	140650821	140651160	340	*	chr1_h1_9918316_9918692	1	1	partially_conserved	12	chr3_140650909_140651229
chr4	5046450	5046496	47	*	chr1_h1_99183228_99183608	0	0	not_conserved	0
chr4	5208246	5208291	46	*	chr1_h1_99183228_99183608	0	0	not_conserved	0
chr3	140650663	140650794	132	*	chr1_h1_9918720_9919028	1	0	partially_conserved	1
chr3	87286896	87287116	221	*	chr1_h1_99208930_99209737	0	0	not_conserved	0
chr3	87316358	87316421	64	*	chr1_h1_99220615_99221577	0	0	not_conserved	0
chr3	87318933	87319446	514	*	chr1_h1_99230797_99231796	0	1	not_conserved	0	chr3_87318941_87320129
chr3	87320718	87320794	77	*	chr1_h1_99230797_99231796	0	0	not_conserved	0
chr3	50735156	50735691	536	*	chr1_h1_99283772_99284581	1	1	partially_conserved	21	chr3_50735332_50735805
chr3	50736074	50736226	153	*	chr1_h1_99283772_99284581	0	0	partially_conserved	21
chr3	87408000	87409238	1239	*	chr1_h1_99375179_99376385	1	1	highly_conserved	30	chr3_87407890_87409654
chr3	87396701	87398666	1966	*	chr1_h1_99405228_99407717	1	1	highly_conserved	30	chr3_87396503_87398745
chr2	162740198	162740299	102	*	chr1_h1_99405228_99407717	0	1	highly_conserved	30	chr2_162739945_162740349
chr2	162740427	162740592	166	*	chr1_h1_99405228_99407717	0	0	highly_conserved	30
chr3	87439499	87440185	687	*	chr1_h1_99513231_99513917	1	0	partially_conserved	1
chr3	87445252	87445846	595	*	chr1_h1_99515715_99516316	1	0	partially_conserved	21
chr3	87445969	87446351	383	*	chr1_h1_99517451_99517864	1	0	partially_conserved	3
chr3	68357718	68357965	248	*	chr1_h1_99522355_99522891	0	0	partially_conserved	3
chr3	68358167	68358303	137	*	chr1_h1_99522355_99522891	0	0	partially_conserved	3
chr3	68358601	68358687	87	*	chr1_h1_99522355_99522891	1	0	partially_conserved	3
chr2	27715684	27716110	427	*	chr1_h1_99522355_99522891	1	0	partially_conserved	3
chr3	87449667	87450423	757	*	chr1_h1_99524059_99525526	0	1	not_conserved	0	chr3_87449666_87451080
chr3	87464869	87465355	487	*	chr1_h1_99557779_99558245	1	1	highly_conserved	30	chr3_87464819_87466088
chr3	87468231	87468626	396	*	chr1_h1_99642967_99643363	1	0	partially_conserved	12
chr3	87470635	87471025	391	*	chr1_h1_99645476_99646117	0	0	not_conserved	0
chr3	52333573	52333609	37	*	chr1_h1_99750356_99751098	0	0	highly_conserved	30
chr3	52334291	52334331	41	*	chr1_h1_99750356_99751098	0	0	highly_conserved	30
chr3	52337265	52337792	528	*	chr1_h1_99750356_99751098	1	1	highly_conserved	30	chr3_52337094_52338671
chr3	52337800	52338008	209	*	chr1_h1_99776756_99776982	1	1	highly_conserved	30	chr3_52337094_52338671
chr3	52333573	52333609	37	*	chr1_h1_99777498_99777993	0	0	not_conserved	0
chr3	52334291	52334331	41	*	chr1_h1_99777498_99777993	0	0	not_conserved	0
chr3	52317909	52320908	3000	*	chr1_h1_99783679_99786673	1	2	highly_conserved	30	chr3_52317693_52319534;chr3_52320383_52321372
chr3	52338195	52338458	264	*	chr1_h1_99783679_99786673	0	1	highly_conserved	30	chr3_52337094_52338671
chr3	52317237	52317469	233	*	chr1_h1_99789221_99789538	1	0	partially_conserved	12
chr3	52305555	52305664	110	*	chr1_h1_99802306_99802938	1	0	partially_conserved	3
chr3	52305180	52305485	306	*	chr1_h1_99803273_99803743	1	0	partially_conserved	3
chr3	52292350	52292733	384	*	chr1_h1_99813417_99814127	1	0	partially_conserved	1
chr3	52292978	52293096	119	*	chr1_h1_99813417_99814127	0	0	partially_conserved	1
chr3	52249668	52250261	594	*	chr1_h1_99853319_99854158	1	1	highly_conserved	30	chr3_52249804_52250219
chr3	52240371	52240527	157	*	chr1_h1_99865859_99866364	1	0	partially_conserved	3
chr3	52241280	52241629	350	*	chr1_h1_99865859_99866364	0	0	partially_conserved	3
chr3	52233911	52234361	451	*	chr1_h1_99871281_99872013	1	0	partially_conserved	3
chr3	54065638	54066087	450	*	chr1_h1_99871281_99872013	1	0	partially_conserved	3
chr3	52222429	52222468	40	*	chr1_h1_99883228_99884801	0	0	partially_conserved	12
chr3	52223098	52223379	282	*	chr1_h1_99883228_99884801	1	1	partially_conserved	12	chr3_52223239_52223456
chr3	52203842	52204339	498	*	chr1_h1_99917624_99918120	1	0	partially_conserved	3
chr3	52170849	52171064	216	*	chr1_h1_99966545_99968389	0	0	not_conserved	0
chr3	52171195	52171257	63	*	chr1_h1_99966545_99968389	0	0	not_conserved	0
chr3	52171574	52171776	203	*	chr1_h1_99966545_99968389	0	0	not_conserved	0
chr3	52174894	52176050	1157	*	chr1_h1_99966545_99968389	0	1	not_conserved	0	chr3_52175675_52176290
chr3	52176364	52176392	29	*	chr1_h1_99966545_99968389	0	0	not_conserved	0
chr3	52169180	52170040	861	*	chr1_h1_99969068_99970030	1	1	highly_conserved	30	chr3_52168464_52169649
chr3	52168818	52169309	492	*	chr1_h1_99996351_99998066	0	1	not_conserved	0	chr3_52168464_52169649
chr1	131172917	131173169	253	*	chr2_h1_100023464_100024368	0	0	not_conserved	0
chr3	20689244	20689294	51	*	chr2_h1_100026782_100027099	1	0	partially_conserved	1
chr1	131176781	131176876	96	*	chr2_h1_100028643_100028936	1	0	partially_conserved	12
chr1	131177353	131177412	60	*	chr2_h1_100028643_100028936	1	1	partially_conserved	12	chr1_131177341_131177678
chr1	131226865	131226910	46	*	chr2_h1_100060325_100061477	0	0	not_conserved	0
chr1	5663286	5664118	833	*	chr2_h1_10006098_10007670	0	2	partially_conserved	3	chr1_5662528_5663335;chr1_5663652_5664788
chr1	5667878	5667960	83	*	chr2_h1_10006098_10007670	0	0	partially_conserved	3
chr1	5669525	5669709	185	*	chr2_h1_10006098_10007670	1	0	partially_conserved	3
chr1	5671896	5672165	270	*	chr2_h1_10006098_10007670	0	0	partially_conserved	3
chr1	5677501	5677561	61	*	chr2_h1_10006098_10007670	0	0	partially_conserved	3
chr1	145677453	145677602	150	*	chr2_h1_10006098_10007670	0	0	partially_conserved	3
chr1	145677911	145677959	49	*	chr2_h1_10006098_10007670	0	0	partially_conserved	3
chr1	145680961	145681410	450	*	chr2_h1_10006098_10007670	1	0	partially_conserved	3
chr1	131300589	131300819	231	*	chr2_h1_100186925_100187169	1	0	partially_conserved	12
chr1	131353552	131353908	357	*	chr2_h1_100251240_100251607	1	0	partially_conserved	12
chr1	131354528	131354755	228	*	chr2_h1_100252228_100252730	0	1	partially_conserved	12	chr1_131354513_131355465
chr1	131358817	131358876	60	*	chr2_h1_100252228_100252730	1	0	partially_conserved	12
chr1	131369244	131369644	401	*	chr2_h1_100258297_100259346	2	0	partially_conserved	1
chr1	131369858	131369899	42	*	chr2_h1_100258297_100259346	0	0	partially_conserved	1
chr1	131370027	131370105	79	*	chr2_h1_100258297_100259346	0	0	partially_conserved	1
chr1	131423580	131423994	415	*	chr2_h1_100292793_100293312	1	0	partially_conserved	3
manual_scaffold_56	346669	347083	415	*	chr2_h1_100292793_100293312	1	0	partially_conserved	3
chr1	131423995	131424180	186	*	chr2_h1_100293312_100294026	0	0	partially_conserved	1
chr1	131424291	131424356	66	*	chr2_h1_100293312_100294026	1	0	partially_conserved	1
chr1	131424702	131424762	61	*	chr2_h1_100293312_100294026	1	0	partially_conserved	1
chr1	131425070	131425480	411	*	chr2_h1_100293312_100294026	0	0	partially_conserved	1
manual_scaffold_56	345171	345581	411	*	chr2_h1_100293312_100294026	0	0	partially_conserved	1
manual_scaffold_56	345889	345949	61	*	chr2_h1_100293312_100294026	1	0	partially_conserved	1
manual_scaffold_56	346295	346372	78	*	chr2_h1_100293312_100294026	1	0	partially_conserved	1
manual_scaffold_56	346483	346668	186	*	chr2_h1_100293312_100294026	0	0	partially_conserved	1
chr1	4116019	4116597	579	*	chr2_h1_10033375_10034442	0	1	partially_conserved	21	chr1_4116408_4116725
chr1	4118790	4118877	88	*	chr2_h1_10033375_10034442	1	0	partially_conserved	21
chr1	4120822	4120858	37	*	chr2_h1_10033375_10034442	1	0	partially_conserved	21
chr1	4121457	4121718	262	*	chr2_h1_10033375_10034442	0	0	partially_conserved	21
chr1	4125387	4125428	42	*	chr2_h1_10033375_10034442	0	0	partially_conserved	21
chr1	131464340	131464809	470	*	chr2_h1_100364271_100365498	0	0	not_conserved	0
chr1	131465114	131465186	73	*	chr2_h1_100364271_100365498	0	0	not_conserved	0
manual_scaffold_56	287986	288442	457	*	chr2_h1_100364271_100365498	0	0	not_conserved	0
chr1	131467981	131468184	204	*	chr2_h1_100366963_100367163	1	0	partially_conserved	3
manual_scaffold_56	284636	284839	204	*	chr2_h1_100366963_100367163	1	0	partially_conserved	3
chr1	131468251	131468484	234	*	chr2_h1_100367235_100367442	1	0	partially_conserved	3
manual_scaffold_56	284336	284569	234	*	chr2_h1_100367235_100367442	1	0	partially_conserved	3
chr1	131471353	131472130	778	*	chr2_h1_100371913_100372633	1	0	partially_conserved	3
manual_scaffold_56	280744	281521	778	*	chr2_h1_100371913_100372633	1	0	partially_conserved	3
chr1	131474051	131474892	842	*	chr2_h1_100374077_100375804	0	0	not_conserved	0
manual_scaffold_56	277981	278822	842	*	chr2_h1_100374077_100375804	0	0	not_conserved	0
chr1	131887440	131887744	305	*	chr2_h1_100411411_100412598	0	0	not_conserved	0
chr1	131888352	131888410	59	*	chr2_h1_100411411_100412598	0	0	not_conserved	0
manual_scaffold_56	23837	23895	59	*	chr2_h1_100411411_100412598	0	0	not_conserved	0
manual_scaffold_56	24503	24807	305	*	chr2_h1_100411411_100412598	0	0	not_conserved	0
chr1	131889083	131889128	46	*	chr2_h1_100412598_100413248	0	0	not_conserved	0
chr1	131890228	131890336	109	*	chr2_h1_100412598_100413248	0	0	not_conserved	0
chr1	131890570	131890718	149	*	chr2_h1_100412598_100413248	0	0	not_conserved	0
manual_scaffold_56	21529	21677	149	*	chr2_h1_100412598_100413248	0	0	not_conserved	0
manual_scaffold_56	21911	22019	109	*	chr2_h1_100412598_100413248	0	0	not_conserved	0
manual_scaffold_56	23119	23164	46	*	chr2_h1_100412598_100413248	0	0	not_conserved	0
chr1	131893428	131893660	233	*	chr2_h1_100418334_100418733	0	0	not_conserved	0
manual_scaffold_56	18587	18819	233	*	chr2_h1_100418334_100418733	0	0	not_conserved	0
chr1	131899946	131900137	192	*	chr2_h1_100432036_100433329	0	0	not_conserved	0
manual_scaffold_56	12115	12306	192	*	chr2_h1_100432036_100433329	0	0	not_conserved	0
chr1	131900211	131901389	1179	*	chr2_h1_100433513_100434792	1	0	partially_conserved	3
manual_scaffold_56	10863	12041	1179	*	chr2_h1_100433513_100434792	1	0	partially_conserved	3
chr1	131907250	131908769	1520	*	chr2_h1_100532694_100534895	1	0	partially_conserved	12
chr1	131912177	131912251	75	*	chr2_h1_100532694_100534895	0	0	partially_conserved	12
manual_scaffold_56	1	75	75	*	chr2_h1_100532694_100534895	0	0	partially_conserved	12
manual_scaffold_56	3483	5002	1520	*	chr2_h1_100532694_100534895	1	0	partially_conserved	12
chr1	131950009	131950082	74	*	chr2_h1_100610206_100611555	0	0	not_conserved	0
chr1	131953972	131954033	62	*	chr2_h1_100610206_100611555	0	0	not_conserved	0
chr1	131954549	131954901	353	*	chr2_h1_100610206_100611555	0	0	not_conserved	0
chr1	131954994	131955675	682	*	chr2_h1_100611647_100612329	1	1	highly_conserved	30	chr1_131955113_131955629
chr1	131972296	131973083	788	*	chr2_h1_100622224_100623014	1	1	highly_conserved	30	chr1_131972311_131973018
chr1	131975912	131976714	803	*	chr2_h1_100629127_100629938	1	1	highly_conserved	30	chr1_131975994_131976599
chr1	131984910	131986026	1117	*	chr2_h1_100641751_100642862	1	1	highly_conserved	30	chr1_131984916_131986093
chr1	131986670	131987480	811	*	chr2_h1_100643498_100644305	1	1	highly_conserved	30	chr1_131986676_131987480
chr1	132009691	132011189	1499	*	chr2_h1_100681271_100683011	1	0	partially_conserved	21
chr1	132017937	132018033	97	*	chr2_h1_100725293_100726513	0	0	not_conserved	0
chr1	132020712	132020754	43	*	chr2_h1_100725293_100726513	0	0	not_conserved	0
chr1	132020962	132021075	114	*	chr2_h1_100725293_100726513	0	0	not_conserved	0
chr1	132021330	132021387	58	*	chr2_h1_100725293_100726513	0	0	not_conserved	0
chr1	132029448	132030403	956	*	chr2_h1_100731405_100732312	1	1	highly_conserved	30	chr1_132029221_132030411
chr1	48587861	48587957	97	*	chr2_h1_100737718_100738658	0	0	partially_conserved	11
chr1	48590807	48590878	72	*	chr2_h1_100737718_100738658	0	0	partially_conserved	11
chr1	98243092	98243154	63	*	chr2_h1_100737718_100738658	0	0	partially_conserved	11
chr1	98244002	98244131	130	*	chr2_h1_100737718_100738658	0	0	partially_conserved	11
chr1	132034790	132035438	649	*	chr2_h1_100737718_100738658	1	0	partially_conserved	11
chr1	132041392	132042371	980	*	chr2_h1_100744706_100745749	1	0	partially_conserved	21
chr1	222607388	222607731	344	*	chr2_h1_100744706_100745749	0	0	partially_conserved	21
chr1	132044201	132044493	293	*	chr2_h1_100746776_100747066	1	0	partially_conserved	12
chr1	132049465	132049517	53	*	chr2_h1_100761216_100762058	0	0	not_conserved	0
chr1	132049589	132050214	626	*	chr2_h1_100767995_100769981	0	1	not_conserved	0	chr1_132049739_132050353
chr1	132061830	132062564	735	*	chr2_h1_100810869_100811615	1	1	highly_conserved	30	chr1_132061844_132063554
chr1	132067247	132067810	564	*	chr2_h1_100813175_100814126	0	0	not_conserved	0
chr1	132086547	132087129	583	*	chr2_h1_100813175_100814126	0	0	not_conserved	0
chr1	132069951	132070285	335	*	chr2_h1_100833064_100835072	0	0	not_conserved	0
chr1	132071098	132071390	293	*	chr2_h1_100833064_100835072	0	0	not_conserved	0
chr1	132088966	132089604	639	*	chr2_h1_100833064_100835072	0	0	not_conserved	0
chr1	132090417	132090709	293	*	chr2_h1_100833064_100835072	0	0	not_conserved	0
chr1	132078833	132078909	77	*	chr2_h1_100838018_100838253	1	0	partially_conserved	3
chr1	132098173	132098249	77	*	chr2_h1_100838018_100838253	1	0	partially_conserved	3
chr1	132112781	132112992	212	*	chr2_h1_100853912_100854129	1	0	partially_conserved	3
chr1	132139742	132139990	249	*	chr2_h1_100864635_100864884	1	0	partially_conserved	3
chr1	132149489	132149963	475	*	chr2_h1_100872816_100873293	1	0	partially_conserved	3
chr1	132143608	132143731	124	*	chr2_h1_100875929_100876217	1	0	partially_conserved	3
chr1	132158381	132158677	297	*	chr2_h1_100875929_100876217	1	0	partially_conserved	3
chr1	5683718	5683886	169	*	chr2_h1_10094397_10094682	1	1	highly_conserved	30	chr1_5683678_5683873
chr1	132185194	132186191	998	*	chr2_h1_100945865_100947230	1	1	highly_conserved	30	chr1_132185161_132186334
chr1	132207083	132207538	456	*	chr2_h1_100959338_100959811	1	1	partially_conserved	21	chr1_132207138_132207397
chr1	5685409	5685732	324	*	chr2_h1_10096191_10096513	1	1	highly_conserved	30	chr1_5685467_5685756
chr1	132219302	132219466	165	*	chr2_h1_100968472_100968641	1	0	partially_conserved	1
chr1	132226685	132227194	510	*	chr2_h1_100978100_100978580	1	0	partially_conserved	3
chr1	132229286	132229361	76	*	chr2_h1_100978100_100978580	0	0	partially_conserved	3
chr1	132229664	132229700	37	*	chr2_h1_100978100_100978580	0	0	partially_conserved	3
chr1	132229807	132229868	62	*	chr2_h1_100978100_100978580	0	0	partially_conserved	3
chr1	132230131	132230461	331	*	chr2_h1_100978100_100978580	1	0	partially_conserved	3
chr1	5687252	5687446	195	*	chr2_h1_10098352_10099039	0	0	partially_conserved	10
chr1	5687701	5688085	385	*	chr2_h1_10098352_10099039	1	1	partially_conserved	10	chr1_5687608_5688157
chr1	55475547	55475599	53	*	chr2_h1_100984048_100984556	0	0	partially_conserved	10
chr1	132238422	132238872	451	*	chr2_h1_100984048_100984556	1	1	partially_conserved	10	chr1_132238464_132239620
chr1	5689296	5689884	589	*	chr2_h1_10100283_10100974	1	0	partially_conserved	21
chr1	132260663	132260778	116	*	chr2_h1_101014562_101014823	1	0	partially_conserved	1
chr1	132261220	132261371	152	*	chr2_h1_101014562_101014823	0	0	partially_conserved	1
chr1	55597729	55597912	184	*	chr2_h1_101032650_101032928	1	0	partially_conserved	3
chr1	132270239	132270473	235	*	chr2_h1_101032650_101032928	1	0	partially_conserved	3
chr1	132271208	132271964	757	*	chr2_h1_101033383_101034203	2	1	highly_conserved	30	chr1_132271237_132272001
chr1	132292598	132292748	151	*	chr2_h1_101103857_101104677	0	0	not_conserved	0
chr1	55757097	55757232	136	*	chr2_h1_101105982_101106782	0	0	highly_conserved	30
chr1	55772471	55772700	230	*	chr2_h1_101105982_101106782	0	0	highly_conserved	30
chr1	132294049	132294892	844	*	chr2_h1_101105982_101106782	1	1	highly_conserved	30	chr1_132294058_132294873
chr2	24247218	24247747	530	*	chr2_h1_10112754_10114394	2	0	partially_conserved	2
chr1	5719981	5720383	403	*	chr2_h1_10112754_10114394	0	1	partially_conserved	2	chr1_5719761_5721227
chr1	5720505	5720617	113	*	chr2_h1_10112754_10114394	0	1	partially_conserved	2	chr1_5719761_5721227
chr1	5721415	5721520	106	*	chr2_h1_10112754_10114394	0	0	partially_conserved	2
manual_scaffold_36	290435	290964	530	*	chr2_h1_10112754_10114394	2	0	partially_conserved	2
chr1	194079534	194079681	148	*	chr2_h1_101168729_101169343	0	0	not_conserved	0
chr1	132319428	132319457	30	*	chr2_h1_101177236_101178398	0	0	highly_conserved	30
chr1	132320165	132320259	95	*	chr2_h1_101177236_101178398	0	0	highly_conserved	30
chr1	132322727	132322807	81	*	chr2_h1_101177236_101178398	0	1	highly_conserved	30	chr1_132322759_132323781
chr1	132323056	132323539	484	*	chr2_h1_101177236_101178398	1	1	highly_conserved	30	chr1_132322759_132323781
chr1	132324984	132325648	665	*	chr2_h1_101177236_101178398	1	0	highly_conserved	30
chr1	125126178	125126526	349	*	chr2_h1_101248756_101249455	0	1	not_conserved	0	chr1_125125758_125126430
chr1	125126619	125127308	690	*	chr2_h1_101249547_101250684	1	0	partially_conserved	3
chr1	125127505	125127529	25	*	chr2_h1_101249547_101250684	0	0	partially_conserved	3
chr1	125128673	125129098	426	*	chr2_h1_101249547_101250684	0	0	partially_conserved	3
chr1	125163672	125163741	70	*	chr2_h1_101249547_101250684	0	0	partially_conserved	3
chr1	125163845	125163935	91	*	chr2_h1_101249547_101250684	1	0	partially_conserved	3
chr1	125166353	125166439	87	*	chr2_h1_101249547_101250684	1	0	partially_conserved	3
chr1	5746526	5747056	531	*	chr2_h1_10126561_10127095	1	1	highly_conserved	30	chr1_5746157_5746941
chr3	29655134	29655173	40	*	chr2_h1_101354080_101354441	1	0	partially_conserved	3
chr1	125306570	125306656	87	*	chr2_h1_101378424_101379174	1	0	partially_conserved	2
chr1	125581135	125581412	278	*	chr2_h1_101477253_101477559	1	0	partially_conserved	3
chr1	125582465	125582490	26	*	chr2_h1_101477253_101477559	0	0	partially_conserved	3
chr1	5764756	5766322	1567	*	chr2_h1_10169880_10171187	1	1	partially_conserved	10	chr1_5764915_5766136
chr1	5771202	5771660	459	*	chr2_h1_10175483_10175899	1	1	partially_conserved	10	chr1_5770924_5771930
chr1	5774894	5775457	564	*	chr2_h1_10179265_10180026	1	0	partially_conserved	21
chr1	5778182	5778368	187	*	chr2_h1_10181336_10181515	1	0	partially_conserved	12
chr1	5778469	5778568	100	*	chr2_h1_10183651_10183884	2	0	partially_conserved	12
chr1	5781395	5782003	609	*	chr2_h1_10186494_10187111	1	1	highly_conserved	30	chr1_5781216_5781526
chr1	5783539	5783843	305	*	chr2_h1_10189498_10190014	1	0	partially_conserved	3
chr1	5174174	5174203	30	*	chr2_h1_10192397_10193118	0	0	highly_conserved	30
chr1	5786980	5787738	759	*	chr2_h1_10192397_10193118	1	1	highly_conserved	30	chr1_5786245_5788128
chr1	21739949	21740680	732	*	chr2_h1_10192397_10193118	1	1	highly_conserved	30	chr1_21740083_21740564
chr1	5805370	5805928	559	*	chr2_h1_10194821_10195304	1	1	highly_conserved	30	chr1_5805460_5806210
chr1	5808347	5809272	926	*	chr2_h1_10198076_10199073	1	1	highly_conserved	30	chr1_5808339_5809215
chr1	5171164	5171196	33	*	chr2_h1_10209140_10210025	0	0	highly_conserved	30
chr1	5171321	5171424	104	*	chr2_h1_10209140_10210025	0	0	highly_conserved	30
chr1	5177052	5177155	104	*	chr2_h1_10209140_10210025	0	0	highly_conserved	30
chr1	5177280	5177315	36	*	chr2_h1_10209140_10210025	0	0	highly_conserved	30
chr1	5818019	5818201	183	*	chr2_h1_10209140_10210025	0	0	highly_conserved	30
chr1	5820791	5820843	53	*	chr2_h1_10209140_10210025	0	0	highly_conserved	30
chr1	5821056	5821690	635	*	chr2_h1_10209140_10210025	2	1	highly_conserved	30	chr1_5820877_5821701
chr1	51178983	51179033	51	*	chr2_h1_102515434_102516802	0	0	not_conserved	0
chr1	51181439	51181651	213	*	chr2_h1_102515434_102516802	0	0	not_conserved	0
chr1	182242147	182242425	279	*	chr2_h1_102515434_102516802	0	0	not_conserved	0
chr1	125503043	125503087	45	*	chr2_h1_102531261_102532013	0	1	not_conserved	0	chr1_125502474_125503498
chr1	125508033	125508065	33	*	chr2_h1_102531261_102532013	0	0	not_conserved	0
chr1	125502954	125503042	89	*	chr2_h1_102532792_102533336	0	1	not_conserved	0	chr1_125502474_125503498
chr1	125494623	125495187	565	*	chr2_h1_102606226_102607126	1	1	highly_conserved	30	chr1_125494646_125495809
chr1	125401005	125401612	608	*	chr2_h1_102912992_102914332	1	0	partially_conserved	3
chr1	125406238	125406332	95	*	chr2_h1_102912992_102914332	0	0	partially_conserved	3
chr1	125345334	125345418	85	*	chr2_h1_102935729_102936810	0	0	not_conserved	0
chr1	125349049	125349589	541	*	chr2_h1_102935729_102936810	0	0	not_conserved	0
chr1	125349763	125351049	1287	*	chr2_h1_102936983_102938312	1	1	highly_conserved	30	chr1_125350767_125351262
chr1	125351078	125351130	53	*	chr2_h1_102943138_102943435	0	1	not_conserved	0	chr1_125350767_125351262
chr1	125463341	125464315	975	*	chr2_h1_102976462_102977463	1	1	partially_conserved	12	chr1_125463839_125464458
chr1	125459504	125459688	185	*	chr2_h1_102977588_102978726	0	0	highly_conserved	30
chr1	125462398	125463215	818	*	chr2_h1_102977588_102978726	1	1	highly_conserved	30	chr1_125462142_125463215
chr3	63975373	63975490	118	*	chr2_h1_103017339_103018665	0	0	not_conserved	0
chr1	125742897	125743543	647	*	chr2_h1_103017339_103018665	0	1	not_conserved	0	chr1_125742575_125744448
chr1	125743995	125744106	112	*	chr2_h1_103017339_103018665	0	1	not_conserved	0	chr1_125742575_125744448
chr1	125733764	125734028	265	*	chr2_h1_103028333_103028598	1	0	partially_conserved	12
chr1	125732453	125732733	281	*	chr2_h1_103030658_103030939	1	0	partially_conserved	12
chr1	125724699	125724797	99	*	chr2_h1_103043001_103045334	0	1	highly_conserved	30	chr1_125724563_125725777
chr1	125724945	125726062	1118	*	chr2_h1_103043001_103045334	1	1	highly_conserved	30	chr1_125724563_125725777
chr1	125655247	125656420	1174	*	chr2_h1_103108237_103110354	1	1	highly_conserved	30	chr1_125654314_125656571
chr1	125763854	125764813	960	*	chr2_h1_103201982_103203573	1	0	partially_conserved	3
chr2	65995026	65995065	40	*	chr2_h1_103204828_103205467	0	0	partially_conserved	3
chr2	65995707	65995802	96	*	chr2_h1_103204828_103205467	0	0	partially_conserved	3
chr2	126660425	126660516	92	*	chr2_h1_103204828_103205467	1	0	partially_conserved	3
chr1	125765912	125766458	547	*	chr2_h1_103204828_103205467	1	0	partially_conserved	3
chr1	125769687	125769781	95	*	chr2_h1_103204828_103205467	0	0	partially_conserved	3
chr1	125801313	125801357	45	*	chr2_h1_103291091_103291862	0	0	highly_conserved	30
chr1	125805016	125805325	310	*	chr2_h1_103291091_103291862	1	1	highly_conserved	30	chr1_125805107_125805634
chr1	125810126	125810206	81	*	chr2_h1_103291091_103291862	1	0	highly_conserved	30
chr1	125810922	125811017	96	*	chr2_h1_103292422_103294226	0	0	not_conserved	0
chr1	125812274	125812320	47	*	chr2_h1_103292422_103294226	0	0	not_conserved	0
chr3	57018133	57018263	131	*	chr2_h1_10332069_10332380	0	0	partially_conserved	1
chr1	138337142	138337231	90	*	chr2_h1_10332069_10332380	0	0	partially_conserved	1
chr1	125816666	125816738	73	*	chr2_h1_103362390_103363223	0	1	not_conserved	0	chr1_125816040_125816731
chr1	125820110	125820983	874	*	chr2_h1_103366195_103367324	1	1	highly_conserved	30	chr1_125820031_125821243
chr1	125833987	125834186	200	*	chr2_h1_103376700_103377352	0	0	highly_conserved	30
chr1	125834503	125835039	537	*	chr2_h1_103376700_103377352	1	1	highly_conserved	30	chr1_125834735_125834950
chr1	125836230	125836411	182	*	chr2_h1_103378696_103378870	1	0	partially_conserved	3
chr1	125837019	125837200	182	*	chr2_h1_103379721_103379926	1	0	partially_conserved	21
chr1	125839719	125840066	348	*	chr2_h1_103381996_103382294	1	1	highly_conserved	30	chr1_125839664_125840095
chr1	125840832	125841398	567	*	chr2_h1_103383678_103384255	1	1	highly_conserved	30	chr1_125840928_125841353
chr1	125845126	125845505	380	*	chr2_h1_103386017_103386417	1	1	highly_conserved	30	chr1_125845135_125845386
chr1	125850617	125851098	482	*	chr2_h1_103391160_103391886	1	0	partially_conserved	12
chr1	125851248	125851485	238	*	chr2_h1_103391160_103391886	0	0	partially_conserved	12
chr1	125855113	125855905	793	*	chr2_h1_103397745_103398861	1	1	highly_conserved	30	chr1_125855017_125856247
chr1	125855919	125856071	153	*	chr2_h1_103398874_103399778	0	1	partially_conserved	12	chr1_125855017_125856247
chr1	125856221	125856418	198	*	chr2_h1_103398874_103399778	1	1	partially_conserved	12	chr1_125855017_125856247
chr1	125861764	125862145	382	*	chr2_h1_103405573_103406126	1	1	highly_conserved	30	chr1_125861620_125862496
chr1	125864183	125864265	83	*	chr2_h1_103410220_103410655	0	0	highly_conserved	30
chr1	125864455	125864790	336	*	chr2_h1_103410220_103410655	1	1	highly_conserved	30	chr1_125864446_125864709
chr1	125865315	125865578	264	*	chr2_h1_103411147_103411413	1	1	partially_conserved	12	chr1_125865575_125865873
chr1	149388027	149388088	62	*	chr2_h1_103469200_103470730	0	0	partially_conserved	3
chr1	149390018	149391423	1406	*	chr2_h1_103469200_103470730	1	0	partially_conserved	3
chr1	149418639	149419403	765	*	chr2_h1_103516197_103516993	1	1	partially_conserved	12	chr1_149418692_149419510
chr1	149425344	149426154	811	*	chr2_h1_103522726_103523567	1	0	partially_conserved	12
chr1	149453819	149454201	383	*	chr2_h1_103537824_103538346	1	0	partially_conserved	3
chr1	149502009	149502272	264	*	chr2_h1_103552643_103552910	1	0	partially_conserved	3
chr1	149505342	149505650	309	*	chr2_h1_103560095_103560400	1	0	partially_conserved	12
chr1	149516773	149517061	289	*	chr2_h1_103585244_103585527	1	0	partially_conserved	12
chr1	149526881	149527494	614	*	chr2_h1_103590399_103591015	1	1	highly_conserved	30	chr1_149526977_149527337
chr1	149545278	149545505	228	*	chr2_h1_103603740_103603968	1	1	partially_conserved	12	chr1_149545289_149545729
chr1	204167729	204167792	64	*	chr2_h1_10361586_10361835	0	0	not_conserved	0
chr1	149559278	149559521	244	*	chr2_h1_103624659_103624906	1	0	partially_conserved	3
chr2	63977129	63977313	185	*	chr2_h1_103649138_103649374	1	0	partially_conserved	3
chr1	149570164	149570399	236	*	chr2_h1_103649138_103649374	1	0	partially_conserved	3
chr1	149571576	149571694	119	*	chr2_h1_103652629_103652922	0	0	not_conserved	0
chr1	149572480	149572974	495	*	chr2_h1_103655679_103656898	1	1	partially_conserved	21	chr1_149572578_149574191
chr1	149575388	149575475	88	*	chr2_h1_103655679_103656898	0	0	partially_conserved	21
chr1	149604883	149605661	779	*	chr2_h1_103699053_103700212	2	1	partially_conserved	21	chr1_149604810_149606428
chr1	149627722	149627929	208	*	chr2_h1_103721891_103722102	1	1	partially_conserved	12	chr1_149627769_149628056
chr1	149628960	149629245	286	*	chr2_h1_103722975_103723278	1	0	partially_conserved	1
chr1	149633602	149634721	1120	*	chr2_h1_103728149_103729232	1	1	highly_conserved	30	chr1_149633687_149634696
chr1	149655848	149656294	447	*	chr2_h1_103754723_103755964	0	0	not_conserved	0
chr1	149661909	149662867	959	*	chr2_h1_103756621_103758059	1	1	partially_conserved	21	chr1_149661593_149662808
chr1	149685749	149686036	288	*	chr2_h1_103781471_103782056	1	0	partially_conserved	3
chr1	149691096	149691704	609	*	chr2_h1_103786046_103786654	1	0	partially_conserved	3
chr1	149718288	149718620	333	*	chr2_h1_103798056_103798413	1	0	partially_conserved	3
chr1	149752759	149752799	41	*	chr2_h1_103833256_103834066	0	0	highly_conserved	30
chr1	149753365	149753975	611	*	chr2_h1_103833256_103834066	1	1	highly_conserved	30	chr1_149753445_149754033
chr1	149807666	149807767	102	*	chr2_h1_103890238_103891822	0	1	not_conserved	0	chr1_149807331_149807866
chr1	149807955	149808058	104	*	chr2_h1_103890238_103891822	0	0	not_conserved	0
chr1	149808483	149808533	51	*	chr2_h1_103890238_103891822	0	0	not_conserved	0
chr1	149820588	149820610	23	*	chr2_h1_103901235_103902272	0	0	not_conserved	0
chr1	149820819	149821023	205	*	chr2_h1_103901235_103902272	0	0	not_conserved	0
chr1	149821135	149821476	342	*	chr2_h1_103901235_103902272	0	0	not_conserved	0
chr1	149821579	149822543	965	*	chr2_h1_103902393_103903638	0	1	not_conserved	0	chr1_149821809_149823152
chr1	149824039	149824070	32	*	chr2_h1_103902393_103903638	0	0	not_conserved	0
chr1	149825077	149825108	32	*	chr2_h1_103902393_103903638	0	0	not_conserved	0
chr1	149882325	149882875	551	*	chr2_h1_103947453_103948255	0	1	not_conserved	0	chr1_149881770_149883317
chr1	149893129	149893153	25	*	chr2_h1_103958916_103961199	0	0	highly_conserved	30
chr1	149893417	149893510	94	*	chr2_h1_103958916_103961199	0	0	highly_conserved	30
chr1	149893760	149893857	98	*	chr2_h1_103958916_103961199	0	0	highly_conserved	30
chr1	149894113	149894975	863	*	chr2_h1_103958916_103961199	1	1	highly_conserved	30	chr1_149894113_149895350
chr3	57018133	57018338	206	*	chr2_h1_10396130_10397036	1	0	partially_conserved	3
chr3	141810011	141810055	45	*	chr2_h1_10396130_10397036	1	0	partially_conserved	3
chr3	141814170	141814198	29	*	chr2_h1_10396130_10397036	1	0	partially_conserved	3
chr1	138337076	138337231	156	*	chr2_h1_10396130_10397036	1	0	partially_conserved	3
chr1	149905664	149906139	476	*	chr2_h1_104025658_104026095	1	0	partially_conserved	3
chr1	4932639	4932919	281	*	chr2_h1_10404286_10404810	0	0	not_conserved	0
chr1	84258332	84258616	285	*	chr2_h1_10404286_10404810	0	1	not_conserved	0	chr1_84258466_84259197
chr1	149962333	149962556	224	*	chr2_h1_104079564_104079879	1	0	partially_conserved	3
chr1	149966830	149967130	301	*	chr2_h1_104083274_104083591	1	0	partially_conserved	3
chr1	4935611	4935657	47	*	chr2_h1_10408994_10409322	0	0	not_conserved	0
chr1	149999698	150000399	702	*	chr2_h1_104118939_104119552	1	0	partially_conserved	3
chr1	150005697	150006063	367	*	chr2_h1_104125704_104125978	2	0	partially_conserved	3
chr1	150017901	150018448	548	*	chr2_h1_104131570_104132109	1	1	highly_conserved	30	chr1_150017904_150018429
chr1	150023843	150024142	300	*	chr2_h1_104136963_104137263	1	1	partially_conserved	12	chr1_150024004_150024364
chr1	150038088	150038273	186	*	chr2_h1_104149070_104149319	2	0	partially_conserved	1
chr1	150058556	150059047	492	*	chr2_h1_104163540_104164049	1	1	highly_conserved	30	chr1_150058574_150059015
chr1	150067279	150067532	254	*	chr2_h1_104170282_104170539	1	0	partially_conserved	3
chr1	150069376	150069613	238	*	chr2_h1_104172211_104172436	1	0	partially_conserved	3
chr1	150072432	150072696	265	*	chr2_h1_104176620_104176876	1	0	partially_conserved	12
chr1	150072697	150072959	263	*	chr2_h1_104176876_104177261	0	0	not_conserved	0
chr1	150086630	150087045	416	*	chr2_h1_104195639_104196051	1	0	partially_conserved	3
chr1	150123366	150123920	555	*	chr2_h1_104235489_104236024	1	1	partially_conserved	21	chr1_150123339_150123682
chr2	15580987	15581851	865	*	chr2_h1_104352614_104354194	1	0	partially_conserved	21
chr1	150163425	150164423	999	*	chr2_h1_104352614_104354194	1	1	partially_conserved	21	chr1_150163894_150164155
chr1	150170977	150171477	501	*	chr2_h1_104403225_104405305	0	0	partially_conserved	11
chr1	150177056	150177330	275	*	chr2_h1_104409899_104410174	1	0	partially_conserved	21
chr1	150178484	150180511	2028	*	chr2_h1_104411083_104413117	1	1	highly_conserved	30	chr1_150178550_150180160
chr1	150426969	150428026	1058	*	chr2_h1_104448728_104450768	0	1	not_conserved	0	chr1_150426479_150427981
chr1	150466104	150466285	182	*	chr2_h1_104496202_104496384	1	1	highly_conserved	30	chr1_150465406_150466313
chr1	150472017	150472087	71	*	chr2_h1_104498234_104498625	0	0	partially_conserved	1
chr1	150472998	150473250	253	*	chr2_h1_104498234_104498625	1	0	partially_conserved	1
chr1	101168060	101168292	233	*	chr2_h1_104502548_104503220	1	0	partially_conserved	21
chr1	101169068	101169234	167	*	chr2_h1_104502548_104503220	1	0	partially_conserved	21
chr1	150477121	150477306	186	*	chr2_h1_104502548_104503220	0	1	partially_conserved	21	chr1_150477173_150478240
chr1	150478794	150479188	395	*	chr2_h1_104502548_104503220	1	0	partially_conserved	21
chr1	150480128	150480191	64	*	chr2_h1_104502548_104503220	0	0	partially_conserved	21
chr1	150482870	150482946	77	*	chr2_h1_104502548_104503220	0	0	partially_conserved	21
chr1	150483173	150483521	349	*	chr2_h1_104510581_104510957	1	0	partially_conserved	12
chr1	150493638	150493995	358	*	chr2_h1_104519256_104519614	1	1	highly_conserved	30	chr1_150493644_150493883
chr1	150499916	150500479	564	*	chr2_h1_104527373_104527937	1	1	highly_conserved	30	chr1_150499972_150500396
chr2	106901206	106901346	141	*	chr2_h1_104570555_104573315	0	0	partially_conserved	1
chr2	106904357	106904402	46	*	chr2_h1_104570555_104573315	0	0	partially_conserved	1
chr2	106905232	106905849	618	*	chr2_h1_104570555_104573315	1	0	partially_conserved	1
chr2	106905966	106906310	345	*	chr2_h1_104570555_104573315	0	0	partially_conserved	1
chr2	106906558	106906746	189	*	chr2_h1_104570555_104573315	0	0	partially_conserved	1
chr1	192095634	192095831	198	*	chr2_h1_104718412_104718656	1	0	partially_conserved	1
chr1	150592808	150592920	113	*	chr2_h1_104719176_104720124	0	0	not_conserved	0
chr1	150593620	150594097	478	*	chr2_h1_104719176_104720124	0	0	not_conserved	0
chr2	62811562	62811879	318	*	chr2_h1_104720124_104720842	0	0	partially_conserved	12
chr2	62812097	62812155	59	*	chr2_h1_104720124_104720842	0	0	partially_conserved	12
chr1	150594098	150594815	718	*	chr2_h1_104720124_104720842	1	0	partially_conserved	12
chr1	150600568	150600871	304	*	chr2_h1_104743064_104743367	1	0	partially_conserved	3
chr1	150602251	150602429	179	*	chr2_h1_104748112_104748393	1	0	partially_conserved	3
chr1	150602996	150603096	101	*	chr2_h1_104748112_104748393	1	0	partially_conserved	3
chr1	150610305	150610774	470	*	chr2_h1_104756872_104757312	2	0	partially_conserved	3
chr1	150617293	150617407	115	*	chr2_h1_104763936_104764341	0	0	not_conserved	0
chr1	150625392	150625733	342	*	chr2_h1_104776451_104776793	1	1	partially_conserved	10	chr1_150625481_150626249
chr1	150633518	150633553	36	*	chr2_h1_104791049_104792822	0	0	not_conserved	0
chr1	150636310	150637353	1044	*	chr2_h1_104791049_104792822	0	1	not_conserved	0	chr1_150636633_150637299
chr1	150644801	150645298	498	*	chr2_h1_104805742_104806243	1	0	partially_conserved	3
chr1	150659829	150660512	684	*	chr2_h1_104814488_104815202	1	1	highly_conserved	30	chr1_150659675_150660512
chr1	150668869	150669306	438	*	chr2_h1_104824376_104824995	1	1	highly_conserved	30	chr1_150668903_150669251
chr1	150670026	150670517	492	*	chr2_h1_104824995_104825488	1	1	highly_conserved	30	chr1_150669739_150670581
chr1	150704001	150704469	469	*	chr2_h1_104828424_104828902	1	1	highly_conserved	30	chr1_150703889_150704417
chr1	150721155	150721737	583	*	chr2_h1_104837765_104838363	1	1	partially_conserved	21	chr1_150721377_150721587
chr1	150736936	150737179	244	*	chr2_h1_104857170_104857414	1	1	partially_conserved	21	chr1_150736890_150737183
chr1	150745112	150745369	258	*	chr2_h1_104859543_104859843	2	0	partially_conserved	1
chr1	150745112	150745369	258	*	chr2_h1_104869996_104870466	0	0	not_conserved	0
chr1	150745781	150746110	330	*	chr2_h1_104871338_104871674	1	0	partially_conserved	21
chr1	150747286	150747683	398	*	chr2_h1_104873522_104873955	1	0	partially_conserved	12
chr4	5816932	5817023	92	*	chr2_h1_104898350_104898994	0	0	not_conserved	0
chr1	150813829	150814236	408	*	chr2_h1_104945264_104945664	1	1	partially_conserved	12	chr1_150813738_150814246
chr1	150816198	150817183	986	*	chr2_h1_104947702_104948691	1	1	highly_conserved	30	chr1_150816197_150817161
chr1	150826520	150826927	408	*	chr2_h1_104963575_104963979	1	1	partially_conserved	12	chr1_150826649_150826871
chr1	150834310	150834623	314	*	chr2_h1_104966289_104967229	1	1	highly_conserved	30	chr1_150834141_150834507
chr1	150842163	150842386	224	*	chr2_h1_104988070_104988328	1	0	partially_conserved	3
chr1	150895810	150896432	623	*	chr2_h1_105047209_105048069	1	0	partially_conserved	21
chr1	150897858	150898157	300	*	chr2_h1_105049578_105049880	1	0	partially_conserved	12
chr1	150903957	150904136	180	*	chr2_h1_105058083_105058264	1	0	partially_conserved	12
chr1	150919269	150920023	755	*	chr2_h1_105084959_105085713	1	1	highly_conserved	30	chr1_150919249_150920023
chr1	150957473	150957999	527	*	chr2_h1_105098895_105099420	1	1	highly_conserved	30	chr1_150957634_150957927
chr1	150959104	150959589	486	*	chr2_h1_105100430_105100973	1	0	partially_conserved	3
chr1	150972004	150973431	1428	*	chr2_h1_105109263_105110704	1	1	partially_conserved	21	chr1_150972303_150972777
chr1	150976608	150977035	428	*	chr2_h1_105125590_105126969	0	0	not_conserved	0
chr1	150979575	150979604	30	*	chr2_h1_105129956_105131604	0	0	not_conserved	0
chr1	150979888	150979910	23	*	chr2_h1_105129956_105131604	0	0	not_conserved	0
chr1	150980492	150980815	324	*	chr2_h1_105129956_105131604	0	0	not_conserved	0
chr1	150980925	150981513	589	*	chr2_h1_105131713_105132242	1	1	highly_conserved	30	chr1_150980981_150981637
chr1	151052394	151053717	1324	*	chr2_h1_105223930_105225219	1	1	highly_conserved	30	chr1_151052469_151053279
chr1	151058089	151059595	1507	*	chr2_h1_105228939_105230478	1	1	highly_conserved	30	chr1_151058242_151059590
chr3	87346999	87347027	29	*	chr2_h1_105269359_105270452	0	1	partially_conserved	3	chr3_87346805_87347594
chr2	45664312	45664507	196	*	chr2_h1_105269359_105270452	0	0	partially_conserved	3
chr1	151177625	151177711	87	*	chr2_h1_105269359_105270452	0	0	partially_conserved	3
chr1	151181116	151181825	710	*	chr2_h1_105269359_105270452	1	0	partially_conserved	3
chr1	151268407	151268512	106	*	chr2_h1_105416240_105417003	0	0	not_conserved	0
chr1	151268614	151268671	58	*	chr2_h1_105416240_105417003	0	0	not_conserved	0
chr1	151269125	151269202	78	*	chr2_h1_105416240_105417003	0	0	not_conserved	0
chr3	57018133	57018403	271	*	chr2_h1_10544370_10544931	0	0	not_conserved	0
chr1	138337028	138337231	204	*	chr2_h1_10544370_10544931	0	0	not_conserved	0
chr1	151345799	151346549	751	*	chr2_h1_105500987_105501741	1	1	highly_conserved	30	chr1_151345842_151346226
chr1	151359868	151359947	80	*	chr2_h1_105514986_105515254	0	0	partially_conserved	3
chr1	151360525	151360579	55	*	chr2_h1_105514986_105515254	1	0	partially_conserved	3
chr1	151361305	151361386	82	*	chr2_h1_105514986_105515254	1	0	partially_conserved	3
chr1	151431471	151431600	130	*	chr2_h1_105544907_105545240	1	0	partially_conserved	12
chr1	151431706	151431758	53	*	chr2_h1_105544907_105545240	0	0	partially_conserved	12
chr4	24435892	24436053	162	*	chr2_h1_105576339_105576531	1	0	partially_conserved	3
chr1	66945217	66945360	144	*	chr2_h1_105645986_105646501	0	0	partially_conserved	2
chr1	151538044	151538394	351	*	chr2_h1_105652195_105652542	1	0	partially_conserved	21
chr1	151547202	151548973	1772	*	chr2_h1_105735992_105737738	2	1	highly_conserved	30	chr1_151547545_151549130
chr1	151554742	151556372	1631	*	chr2_h1_105742646_105745076	1	1	partially_conserved	11	chr1_151555008_151556214
chr1	151557441	151557728	288	*	chr2_h1_105752734_105754016	0	0	partially_conserved	12
chr1	151557965	151558497	533	*	chr2_h1_105752734_105754016	1	1	partially_conserved	12	chr1_151558054_151558422
chr1	231759890	231760184	295	*	chr2_h1_105764416_105764771	1	0	partially_conserved	12
chr1	151644862	151645629	768	*	chr2_h1_105765463_105766248	1	1	highly_conserved	30	chr1_151644880_151645642
chr1	151655883	151656242	360	*	chr2_h1_105775700_105776077	1	0	partially_conserved	12
chr1	151667596	151668447	852	*	chr2_h1_105780474_105781304	1	1	highly_conserved	30	chr1_151667486_151668515
chr1	54443122	54443152	31	*	chr2_h1_105791563_105792107	0	0	partially_conserved	1
chr1	54444618	54444766	149	*	chr2_h1_105791563_105792107	1	0	partially_conserved	1
chr1	54445347	54445652	306	*	chr2_h1_105793046_105793526	1	0	partially_conserved	1
chr3	24825689	24825724	36	*	chr2_h1_105794339_105794807	1	0	partially_conserved	3
chr3	24826346	24826570	225	*	chr2_h1_105794339_105794807	1	0	partially_conserved	3
chr3	24826674	24826705	32	*	chr2_h1_105794339_105794807	0	0	partially_conserved	3
chr3	24828012	24828034	23	*	chr2_h1_105794339_105794807	0	0	partially_conserved	3
chr1	151680698	151680722	25	*	chr2_h1_105794339_105794807	0	0	partially_conserved	3
chr1	238962386	238962547	162	*	chr2_h1_105794339_105794807	1	0	partially_conserved	3
chr1	238962696	238962929	234	*	chr2_h1_105794339_105794807	0	0	partially_conserved	3
chr1	238963338	238963360	23	*	chr2_h1_105794339_105794807	0	0	partially_conserved	3
chr4	71938465	71938515	51	*	chr2_h1_105801174_105801584	1	0	partially_conserved	3
chr1	151700895	151701243	349	*	chr2_h1_105801174_105801584	1	0	partially_conserved	3
chr1	213376897	213377026	130	*	chr2_h1_105805415_105805638	1	0	partially_conserved	1
chr1	151726666	151726688	23	*	chr2_h1_105817939_105818731	0	0	not_conserved	0
chr1	151742290	151742343	54	*	chr2_h1_105822391_105822706	0	0	partially_conserved	21
chr1	151742542	151742807	266	*	chr2_h1_105822391_105822706	1	0	partially_conserved	21
chr1	151750044	151750084	41	*	chr2_h1_105829312_105830663	0	0	not_conserved	0
chr1	151755710	151757011	1302	*	chr2_h1_105838171_105839502	1	1	highly_conserved	30	chr1_151755702_151755979
chr1	151763277	151763420	144	*	chr2_h1_105844864_105845504	0	0	partially_conserved	3
chr1	151763595	151764085	491	*	chr2_h1_105844864_105845504	1	0	partially_conserved	3
chr1	151765801	151766915	1115	*	chr2_h1_105847206_105848335	1	1	highly_conserved	30	chr1_151765668_151766949
chr1	151797991	151798672	682	*	chr2_h1_105873189_105873886	1	1	partially_conserved	20	chr1_151798055_151798445
chr1	151826777	151827618	842	*	chr2_h1_105879894_105880801	1	1	highly_conserved	30	chr1_151826774_151827796
chr1	151837174	151837329	156	*	chr2_h1_105884034_105884192	1	1	highly_conserved	30	chr1_151837076_151837436
chr1	151891728	151892626	899	*	chr2_h1_105890035_105891166	1	2	highly_conserved	30	chr1_151890705_151891780;chr1_151891826_151892665
chr1	151908878	151909634	757	*	chr2_h1_105902359_105903192	1	1	highly_conserved	30	chr1_151908613_151909651
chr1	151929551	151930381	831	*	chr2_h1_105909201_105910111	1	1	highly_conserved	30	chr1_151929478_151930389
chr1	151930592	151930676	85	*	chr2_h1_105909201_105910111	0	0	highly_conserved	30
chr1	151939590	151939649	60	*	chr2_h1_105915540_105915833	0	0	not_conserved	0
chr1	17183930	17184009	80	*	chr2_h1_105928191_105929379	0	0	not_conserved	0
chr1	17184236	17184272	37	*	chr2_h1_105928191_105929379	0	0	not_conserved	0
chr1	151954889	151955449	561	*	chr2_h1_105928191_105929379	0	1	not_conserved	0	chr1_151955082_151957009
chr1	152124911	152125744	834	*	chr2_h1_106147910_106149698	1	1	highly_conserved	30	chr1_152124204_152126068
chr1	152125882	152126139	258	*	chr2_h1_106147910_106149698	0	1	highly_conserved	30	chr1_152124204_152126068
chr1	152135884	152136243	360	*	chr2_h1_106154402_106155377	1	1	partially_conserved	12	chr1_152135654_152135999
chr1	152139221	152140192	972	*	chr2_h1_106158806_106159779	1	1	highly_conserved	30	chr1_152139564_152140076
chr1	152173710	152174699	990	*	chr2_h1_106255853_106257172	1	1	highly_conserved	30	chr1_152172785_152174346
chr1	152177385	152177430	46	*	chr2_h1_106300541_106302607	0	0	highly_conserved	30
chr1	152184068	152185938	1871	*	chr2_h1_106300541_106302607	1	1	highly_conserved	30	chr1_152184057_152184433
chr3	122183594	122183965	372	*	chr2_h1_106377111_106378481	0	0	partially_conserved	21
chr1	152194621	152195018	398	*	chr2_h1_106377111_106378481	1	1	partially_conserved	21	chr1_152194466_152194768
chr1	152195867	152196114	248	*	chr2_h1_106377111_106378481	0	0	partially_conserved	21
chr1	152200188	152200217	30	*	chr2_h1_106377111_106378481	0	0	partially_conserved	21
chr1	152200878	152201261	384	*	chr2_h1_106379508_106379892	1	0	partially_conserved	12
chr1	152204488	152204557	70	*	chr2_h1_106385698_106386812	0	1	partially_conserved	1	chr1_152204548_152204830
chr1	152215339	152215469	131	*	chr2_h1_106393189_106395545	0	1	not_conserved	0	chr1_152215410_152215698
chr1	152215832	152216791	960	*	chr2_h1_106393189_106395545	0	0	not_conserved	0
chr1	152277564	152277595	32	*	chr2_h1_106498722_106500216	0	0	partially_conserved	21
chr1	152278440	152278713	274	*	chr2_h1_106498722_106500216	0	1	partially_conserved	21	chr1_152278204_152278816
chr1	152280793	152281119	327	*	chr2_h1_106498722_106500216	1	0	partially_conserved	21
chr1	152285261	152285612	352	*	chr2_h1_106498722_106500216	0	1	partially_conserved	21	chr1_152284351_152285747
chr1	152285751	152286216	466	*	chr2_h1_106501402_106501954	1	1	partially_conserved	21	chr1_152285747_152286935
chr1	178526869	178526975	107	*	chr2_h1_10652399_10653009	0	0	not_conserved	0
chr1	226347527	226347629	103	*	chr2_h1_10652399_10653009	0	0	not_conserved	0
chr1	262994058	262994110	53	*	chr2_h1_10652399_10653009	0	0	not_conserved	0
chr1	262995176	262995214	39	*	chr2_h1_10652399_10653009	0	0	not_conserved	0
chr1	152363428	152364023	596	*	chr2_h1_106545805_106546398	1	0	partially_conserved	3
chr1	152472931	152472966	36	*	chr2_h1_106610822_106612721	0	0	not_conserved	0
chr1	152473565	152473629	65	*	chr2_h1_106610822_106612721	0	0	not_conserved	0
chr1	152477237	152478147	911	*	chr2_h1_106610822_106612721	0	1	not_conserved	0	chr1_152477383_152477955
chr1	152478148	152478206	59	*	chr2_h1_106612721_106613273	0	0	partially_conserved	3
chr1	152481677	152481741	65	*	chr2_h1_106612721_106613273	1	0	partially_conserved	3
chr1	152483468	152483530	63	*	chr2_h1_106612721_106613273	1	0	partially_conserved	3
chr1	152484674	152484737	64	*	chr2_h1_106612721_106613273	0	0	partially_conserved	3
chr1	152531024	152532063	1040	*	chr2_h1_106642749_106643883	1	1	highly_conserved	30	chr1_152530206_152532383
chr1	152614800	152615121	322	*	chr2_h1_106748967_106749291	1	1	partially_conserved	12	chr1_152614814_152615066
chr1	152627949	152628053	105	*	chr2_h1_106763467_106764312	0	0	not_conserved	0
chr1	152630327	152630459	133	*	chr2_h1_106763467_106764312	0	0	not_conserved	0
chr1	152631060	152631160	101	*	chr2_h1_106763467_106764312	0	0	not_conserved	0
chr1	33472872	33472958	87	*	chr2_h1_106791385_106791754	0	0	not_conserved	0
chr1	152649814	152649878	65	*	chr2_h1_106791385_106791754	0	0	not_conserved	0
chr1	152657322	152657577	256	*	chr2_h1_106802778_106803032	1	0	partially_conserved	3
chr1	152677369	152677401	33	*	chr2_h1_106815607_106816477	0	0	not_conserved	0
chr1	152677964	152678132	169	*	chr2_h1_106815607_106816477	0	1	not_conserved	0	chr1_152677566_152678148
chr1	152682308	152682361	54	*	chr2_h1_106820548_106821298	0	0	highly_conserved	30
chr1	152683195	152683825	631	*	chr2_h1_106820548_106821298	1	1	highly_conserved	30	chr1_152683123_152683912
chr1	152689333	152689371	39	*	chr2_h1_106827600_106827903	1	0	partially_conserved	1
chr1	152742751	152742789	39	*	chr2_h1_106827600_106827903	1	0	partially_conserved	1
chr1	152696164	152696566	403	*	chr2_h1_106836569_106837870	1	1	partially_conserved	11	chr1_152696113_152697214
chr1	153703066	153703393	328	*	chr2_h1_106948521_106948827	1	1	highly_conserved	30	chr1_153702575_153703545
chr1	153780234	153781762	1529	*	chr2_h1_106990655_106992825	1	1	highly_conserved	30	chr1_153780670_153782241
chr1	153810339	153810372	34	*	chr2_h1_107119689_107120694	0	0	not_conserved	0
chr1	153811964	153812107	144	*	chr2_h1_107119689_107120694	0	0	not_conserved	0
chr1	153813901	153814131	231	*	chr2_h1_107119689_107120694	0	1	not_conserved	0	chr1_153813318_153814438
chr1	153814549	153815368	820	*	chr2_h1_107121095_107121858	1	1	highly_conserved	30	chr1_153814655_153815083
chr1	153819304	153819510	207	*	chr2_h1_107127572_107127824	1	1	partially_conserved	21	chr1_153819351_153819508
chr1	153820694	153821026	333	*	chr2_h1_107131573_107132436	0	1	partially_conserved	10	chr1_153820570_153820791
chr1	153822832	153823292	461	*	chr2_h1_107131573_107132436	1	1	partially_conserved	10	chr1_153822983_153823605
chr1	153829306	153830091	786	*	chr2_h1_107139440_107140605	1	1	highly_conserved	30	chr1_153828874_153829694
chr1	153842483	153843190	708	*	chr2_h1_107146473_107148587	0	0	not_conserved	0
chr1	153858649	153860332	1684	*	chr2_h1_107173347_107175647	1	1	partially_conserved	21	chr1_153858104_153859603
chr1	153863625	153864013	389	*	chr2_h1_107181338_107181739	1	1	highly_conserved	30	chr1_153863643_153864053
chr1	153875108	153875741	634	*	chr2_h1_107195136_107196989	1	0	partially_conserved	21
chr1	153909499	153909541	43	*	chr2_h1_107223415_107225196	0	0	not_conserved	0
chr1	153911340	153911583	244	*	chr2_h1_107232356_107232601	1	0	partially_conserved	3
chr1	153911584	153911737	154	*	chr2_h1_107232601_107232911	1	0	partially_conserved	3
chr1	153914127	153914294	168	*	chr2_h1_107232601_107232911	1	0	partially_conserved	3
chr1	153922584	153923116	533	*	chr2_h1_107246848_107247970	1	1	partially_conserved	10	chr1_153922205_153924064
chr1	87908542	87909537	996	*	chr2_h1_107262558_107263727	2	2	partially_conserved	11	chr1_87907980_87908826;chr1_87909003_87909792
chr1	87914203	87914236	34	*	chr2_h1_107262558_107263727	0	0	partially_conserved	11
chr1	87892844	87894908	2065	*	chr2_h1_107279553_107282010	1	1	highly_conserved	30	chr1_87893560_87895511
chr1	87880893	87880977	85	*	chr2_h1_107346578_107348647	0	0	partially_conserved	21
chr1	87882802	87884154	1353	*	chr2_h1_107346578_107348647	1	1	partially_conserved	21	chr1_87881922_87884294
chr1	87885522	87885543	22	*	chr2_h1_107346578_107348647	0	0	partially_conserved	21
chr1	87313630	87313776	147	*	chr2_h1_107484089_107484765	0	0	not_conserved	0
chr1	87316224	87316265	42	*	chr2_h1_107484089_107484765	0	0	not_conserved	0
manual_scaffold_102	172225	172266	42	*	chr2_h1_107484089_107484765	0	0	not_conserved	0
manual_scaffold_102	173381	173541	161	*	chr2_h1_107484089_107484765	0	0	not_conserved	0
chr1	87300612	87300976	365	*	chr2_h1_107487798_107488147	1	0	partially_conserved	1
manual_scaffold_102	186196	186560	365	*	chr2_h1_107487798_107488147	1	0	partially_conserved	1
chr1	87300470	87300611	142	*	chr2_h1_107489366_107489649	0	0	not_conserved	0
manual_scaffold_102	186561	186702	142	*	chr2_h1_107489366_107489649	0	0	not_conserved	0
chr1	87298241	87298833	593	*	chr2_h1_107490232_107490828	1	0	partially_conserved	12
manual_scaffold_102	188339	188931	593	*	chr2_h1_107490232_107490828	1	0	partially_conserved	12
chr1	87289161	87289398	238	*	chr2_h1_107495236_107497406	0	0	partially_conserved	21
chr1	87289665	87289704	40	*	chr2_h1_107495236_107497406	0	0	partially_conserved	21
chr1	87289922	87290029	108	*	chr2_h1_107495236_107497406	0	0	partially_conserved	21
chr1	87290383	87291212	830	*	chr2_h1_107495236_107497406	1	0	partially_conserved	21
chr1	87294532	87294723	192	*	chr2_h1_107495236_107497406	0	0	partially_conserved	21
manual_scaffold_102	192449	192635	187	*	chr2_h1_107495236_107497406	0	0	partially_conserved	21
manual_scaffold_102	195955	196784	830	*	chr2_h1_107495236_107497406	1	0	partially_conserved	21
manual_scaffold_102	197138	197245	108	*	chr2_h1_107495236_107497406	0	0	partially_conserved	21
manual_scaffold_102	197463	197502	40	*	chr2_h1_107495236_107497406	0	0	partially_conserved	21
manual_scaffold_102	197769	198006	238	*	chr2_h1_107495236_107497406	0	0	partially_conserved	21
chr1	87268451	87269951	1501	*	chr2_h1_107614662_107616345	1	0	partially_conserved	3
chr1	6829841	6830020	180	*	chr2_h1_107616393_107616795	0	0	partially_conserved	3
chr1	7106270	7106449	180	*	chr2_h1_107616393_107616795	0	0	partially_conserved	3
chr1	87267963	87268403	441	*	chr2_h1_107616393_107616795	1	0	partially_conserved	3
chr1	87264541	87264833	293	*	chr2_h1_107621854_107622807	0	0	partially_conserved	3
chr1	87266075	87266385	311	*	chr2_h1_107621854_107622807	1	0	partially_conserved	3
chr1	87264277	87264540	264	*	chr2_h1_107622807_107623071	1	0	partially_conserved	3
chr1	87255868	87256190	323	*	chr2_h1_107628444_107628767	1	1	partially_conserved	12	chr1_87255978_87256293
chr1	87255590	87255867	278	*	chr2_h1_107628767_107629044	1	0	partially_conserved	3
chr1	87226349	87226372	24	*	chr2_h1_107643066_107643373	0	0	not_conserved	0
chr1	87226485	87226517	33	*	chr2_h1_107643066_107643373	0	0	not_conserved	0
chr1	87221021	87221534	514	*	chr2_h1_107647292_107647801	1	0	partially_conserved	3
chr1	87208089	87209364	1276	*	chr2_h1_107654498_107655952	2	1	highly_conserved	30	chr1_87207830_87208798
chr1	87208026	87208088	63	*	chr2_h1_107660355_107662251	0	1	not_conserved	0	chr1_87207830_87208798
chr1	87194135	87194445	311	*	chr2_h1_107669201_107669837	0	1	not_conserved	0	chr1_87193842_87194542
chr1	87186219	87186743	525	*	chr2_h1_107682911_107683602	1	1	highly_conserved	30	chr1_87186299_87186629
chr1	112791849	112791935	87	*	chr2_h1_107682911_107683602	0	0	highly_conserved	30
chr1	112792601	112792794	194	*	chr2_h1_107682911_107683602	1	0	highly_conserved	30
chr1	87169445	87169696	252	*	chr2_h1_107697696_107698879	0	0	highly_conserved	30
chr1	87172336	87173087	752	*	chr2_h1_107697696_107698879	1	1	highly_conserved	30	chr1_87171621_87173176
chr1	87168238	87168307	70	*	chr2_h1_107698879_107699375	0	0	partially_conserved	3
chr1	87169295	87169444	150	*	chr2_h1_107698879_107699375	1	0	partially_conserved	3
chr1	87094452	87094482	31	*	chr2_h1_107732970_107733380	0	0	not_conserved	0
chr1	87094769	87094820	52	*	chr2_h1_107732970_107733380	0	0	not_conserved	0
chr1	87082177	87082259	83	*	chr2_h1_107747620_107748450	0	1	not_conserved	0	chr1_87081688_87082516
chr1	86807176	86807307	132	*	chr2_h1_107772712_107773274	0	0	not_conserved	0
chr2	44081720	44081984	265	*	chr2_h1_107780301_107781122	0	0	not_conserved	0
chr1	86814763	86815167	405	*	chr2_h1_107786408_107787112	0	1	not_conserved	0	chr1_86815150_86816445
chr2	47148477	47148499	23	*	chr2_h1_107808787_107809032	0	0	partially_conserved	12
chr1	86834864	86835108	245	*	chr2_h1_107808787_107809032	1	0	partially_conserved	12
chr1	86852924	86852961	38	*	chr2_h1_107826376_107826596	0	0	not_conserved	0
chr1	86935583	86936759	1177	*	chr2_h1_107902875_107904080	1	1	highly_conserved	30	chr1_86936017_86936729
chr1	86942828	86943037	210	*	chr2_h1_107911135_107911340	1	0	partially_conserved	3
chr1	87110993	87111138	146	*	chr2_h1_107911135_107911340	1	0	partially_conserved	3
chr4	8023438	8023779	342	*	chr2_h1_108004980_108005500	1	0	partially_conserved	3
chr4	8028965	8029045	81	*	chr2_h1_108004980_108005500	0	0	partially_conserved	3
chr1	86788810	86789323	514	*	chr2_h1_108004980_108005500	1	0	partially_conserved	3
chr1	193176346	193176600	255	*	chr2_h1_108100986_108101250	1	1	partially_conserved	12	chr1_193175747_193176586
chr1	193177514	193177987	474	*	chr2_h1_108102171_108102645	1	1	partially_conserved	12	chr1_193177368_193177972
chr1	193187253	193187581	329	*	chr2_h1_108108413_108108746	1	1	highly_conserved	30	chr1_193187159_193187591
chr1	193191974	193192835	862	*	chr2_h1_108113611_108114412	1	1	highly_conserved	30	chr1_193191999_193192698
chr1	193202237	193202712	476	*	chr2_h1_108121798_108123375	0	0	partially_conserved	1
chr1	193220461	193220566	106	*	chr2_h1_108131272_108132572	0	1	not_conserved	0	chr1_193219450_193220534
chr1	193222997	193223078	82	*	chr2_h1_108131272_108132572	0	0	not_conserved	0
chr1	193229065	193229294	230	*	chr2_h1_108137270_108137500	1	0	partially_conserved	3
chr1	193242936	193243211	276	*	chr2_h1_108146907_108148739	0	0	not_conserved	0
chr1	193244770	193245025	256	*	chr2_h1_108146907_108148739	0	1	not_conserved	0	chr1_193244717_193246097
chr1	193245163	193245253	91	*	chr2_h1_108146907_108148739	0	1	not_conserved	0	chr1_193244717_193246097
chr1	193246008	193246496	489	*	chr2_h1_108146907_108148739	0	1	not_conserved	0	chr1_193244717_193246097
chr1	5860846	5861331	486	*	chr2_h1_10818057_10819247	0	1	not_conserved	0	chr1_5861194_5862427
chr1	5861346	5861589	244	*	chr2_h1_10819258_10819995	0	1	not_conserved	0	chr1_5861194_5862427
chr1	193256704	193257423	720	*	chr2_h1_108211799_108212624	1	1	partially_conserved	20	chr1_193256554_193257649
chr1	193257542	193257715	174	*	chr2_h1_108211799_108212624	0	1	partially_conserved	20	chr1_193256554_193257649
chr1	193257716	193257737	22	*	chr2_h1_108212922_108213148	1	0	partially_conserved	1
chr1	193261795	193261952	158	*	chr2_h1_108218281_108218896	0	1	not_conserved	0	chr1_193261843_193262542
chr1	176821021	176821073	53	*	chr2_h1_108224459_108224917	0	0	highly_conserved	30
chr1	193265846	193266305	460	*	chr2_h1_108224459_108224917	1	1	highly_conserved	30	chr1_193265905_193266943
chr1	193266794	193267131	338	*	chr2_h1_108225471_108226273	1	1	partially_conserved	12	chr1_193265905_193266943
chr1	193268506	193268579	74	*	chr2_h1_108225471_108226273	0	0	partially_conserved	12
chr1	193273027	193273224	198	*	chr2_h1_108225471_108226273	0	0	partially_conserved	12
chr1	193275959	193275980	22	*	chr2_h1_108267856_108268624	0	0	not_conserved	0
chr3	129150942	129150993	52	*	chr2_h1_108269122_108269335	0	0	partially_conserved	12
chr4	53603696	53603751	56	*	chr2_h1_108269122_108269335	0	0	partially_conserved	12
chr2	39096126	39096288	163	*	chr2_h1_108269122_108269335	1	1	partially_conserved	12	chr2_39095579_39096614
chr2	60587418	60587582	165	*	chr2_h1_108269122_108269335	1	0	partially_conserved	12
chr2	187981208	187981324	117	*	chr2_h1_108269122_108269335	1	1	partially_conserved	12	chr2_187981260_187982111
chr2	187981515	187981548	34	*	chr2_h1_108269122_108269335	0	1	partially_conserved	12	chr2_187981260_187982111
chr1	193276508	193276580	73	*	chr2_h1_108269122_108269335	0	0	partially_conserved	12
chr1	202167731	202167902	172	*	chr2_h1_108269122_108269335	1	0	partially_conserved	12
chr1	193285727	193286749	1023	*	chr2_h1_108276423_108278627	0	2	not_conserved	0	chr1_193285238_193286027;chr1_193286150_193286838
chr1	193311539	193312044	506	*	chr2_h1_108368160_108368686	1	1	partially_conserved	12	chr1_193311478_193311980
chr1	193318536	193319237	702	*	chr2_h1_108376490_108377200	1	1	highly_conserved	30	chr1_193318464_193319253
chr1	193390728	193391966	1239	*	chr2_h1_108485025_108487053	1	1	highly_conserved	30	chr1_193390678_193392584
chr1	193416693	193416842	150	*	chr2_h1_108529274_108530139	1	0	partially_conserved	1
chr1	193419553	193420199	647	*	chr2_h1_108529274_108530139	1	0	partially_conserved	1
chr1	193420287	193420736	450	*	chr2_h1_108530226_108530890	1	1	partially_conserved	21	chr1_193420358_193421113
chr1	193480116	193480524	409	*	chr2_h1_108702756_108703144	1	1	partially_conserved	21	chr1_193479981_193480526
chr1	193566170	193566578	409	*	chr2_h1_108702756_108703144	1	1	partially_conserved	21	chr1_193565854_193567412
chr1	194164470	194164856	387	*	chr2_h1_108702756_108703144	1	0	partially_conserved	21
chr1	194173223	194173609	387	*	chr2_h1_108702756_108703144	1	0	partially_conserved	21
chr1	194264884	194265357	474	*	chr2_h1_108702756_108703144	1	1	partially_conserved	21	chr1_194264734_194265890
chr1	193478037	193479062	1026	*	chr2_h1_108704191_108705217	1	1	partially_conserved	21	chr1_193478012_193479458
chr1	193567635	193568660	1026	*	chr2_h1_108704191_108705217	1	1	partially_conserved	21	chr1_193567621_193568493
chr1	194162393	194163416	1024	*	chr2_h1_108704191_108705217	1	0	partially_conserved	21
chr1	194171144	194172169	1026	*	chr2_h1_108704191_108705217	1	0	partially_conserved	21
chr1	194262805	194263830	1026	*	chr2_h1_108704191_108705217	1	1	partially_conserved	21	chr1_194263184_194263830
chr1	193475957	193476273	317	*	chr2_h1_108706872_108707189	1	0	partially_conserved	3
chr1	193570349	193570665	317	*	chr2_h1_108706872_108707189	1	0	partially_conserved	3
chr1	194160388	194160704	317	*	chr2_h1_108706872_108707189	1	0	partially_conserved	3
chr1	194169139	194169455	317	*	chr2_h1_108706872_108707189	1	0	partially_conserved	3
chr1	194260806	194261122	317	*	chr2_h1_108706872_108707189	1	0	partially_conserved	3
chr2	111496290	111496810	521	*	chr2_h1_10874210_10875311	0	0	highly_conserved	30
chr1	5873585	5874478	894	*	chr2_h1_10874210_10875311	1	1	highly_conserved	30	chr1_5874046_5874898
chr1	193666884	193667069	186	*	chr2_h1_108768682_108769205	1	0	partially_conserved	3
chr1	193722807	193722952	146	*	chr2_h1_108897557_108899450	0	0	partially_conserved	12
chr1	193723089	193723709	621	*	chr2_h1_108897557_108899450	0	0	partially_conserved	12
chr1	193724802	193725881	1080	*	chr2_h1_108897557_108899450	1	0	partially_conserved	12
chr1	193725882	193726885	1004	*	chr2_h1_108899450_108900457	1	0	partially_conserved	12
chr1	5912746	5912999	254	*	chr2_h1_10904510_10904735	1	0	partially_conserved	1
chr1	5915147	5915977	831	*	chr2_h1_10907747_10908631	1	1	partially_conserved	21	chr1_5915141_5915848
chr1	5925447	5926601	1155	*	chr2_h1_10917527_10918581	1	1	highly_conserved	30	chr1_5925501_5925833
chr1	5926735	5926771	37	*	chr2_h1_10917527_10918581	0	1	highly_conserved	30	chr1_5926678_5926989
chr1	5928314	5928462	149	*	chr2_h1_10920245_10920550	1	0	partially_conserved	12
chr1	193932632	193932656	25	*	chr2_h1_109246944_109247642	0	1	partially_conserved	12	chr1_193932446_193934135
chr1	193932772	193933349	578	*	chr2_h1_109246944_109247642	2	1	partially_conserved	12	chr1_193932446_193934135
chr1	193934105	193934978	874	*	chr2_h1_109248397_109249271	1	1	partially_conserved	21	chr1_193932446_193934135
chr1	193936691	193937000	310	*	chr2_h1_109250983_109251290	1	0	partially_conserved	3
chr3	24339178	24339278	101	*	chr2_h1_109256968_109257576	0	0	partially_conserved	3
chr4	65878800	65878928	129	*	chr2_h1_109256968_109257576	0	0	partially_conserved	3
chr4	65879092	65879123	32	*	chr2_h1_109256968_109257576	1	0	partially_conserved	3
chr2	72475380	72475771	392	*	chr2_h1_109256968_109257576	1	0	partially_conserved	3
chr2	72844361	72844752	392	*	chr2_h1_109256968_109257576	1	0	partially_conserved	3
chr2	159404838	159404872	35	*	chr2_h1_109256968_109257576	1	0	partially_conserved	3
chr2	159405621	159405952	332	*	chr2_h1_109256968_109257576	1	0	partially_conserved	3
chr2	159411330	159411364	35	*	chr2_h1_109256968_109257576	0	0	partially_conserved	3
chr2	159412382	159412544	163	*	chr2_h1_109256968_109257576	0	0	partially_conserved	3
chr1	193954584	193954695	112	*	chr2_h1_109256968_109257576	0	0	partially_conserved	3
chr1	193979586	193979830	245	*	chr2_h1_109270421_109270648	1	0	partially_conserved	12
chr1	257489412	257489683	272	*	chr2_h1_10928467_10929435	0	0	partially_conserved	2
chr1	194006691	194007540	850	*	chr2_h1_109288353_109289413	1	1	highly_conserved	30	chr1_194006795_194007300
chr1	194009844	194009935	92	*	chr2_h1_109288353_109289413	0	0	highly_conserved	30
chr1	194076180	194076278	99	*	chr2_h1_109310500_109310812	0	0	partially_conserved	2
chr4	46229913	46230015	103	*	chr2_h1_109335199_109336571	0	0	not_conserved	0
chr1	194114357	194114964	608	*	chr2_h1_109348412_109349927	1	1	highly_conserved	30	chr1_194114509_194115548
chr1	194126388	194126543	156	*	chr2_h1_109357071_109357596	0	1	not_conserved	0	chr1_194125984_194126731
chr1	194137010	194137293	284	*	chr2_h1_109363753_109364030	1	1	highly_conserved	30	chr1_194137007_194137313
chr1	194142995	194143179	185	*	chr2_h1_109368652_109368995	0	0	highly_conserved	30
chr1	194144332	194144523	192	*	chr2_h1_109368652_109368995	2	1	highly_conserved	30	chr1_194144185_194144891
chr1	194148542	194149876	1335	*	chr2_h1_109369531_109370946	1	1	partially_conserved	21	chr1_194149399_194149898
chr1	194150149	194150225	77	*	chr2_h1_109369531_109370946	0	0	partially_conserved	21
chr1	194274546	194275006	461	*	chr2_h1_109396572_109397629	1	0	partially_conserved	3
chr1	194275357	194275405	49	*	chr2_h1_109396572_109397629	0	0	partially_conserved	3
chr1	194275689	194275761	73	*	chr2_h1_109396572_109397629	0	0	partially_conserved	3
chr1	194275985	194276078	94	*	chr2_h1_109396572_109397629	0	0	partially_conserved	3
chr1	194276976	194277032	57	*	chr2_h1_109396572_109397629	0	0	partially_conserved	3
chr1	194281268	194282278	1011	*	chr2_h1_109398605_109399648	1	1	partially_conserved	21	chr1_194281232_194281805
chr1	194292533	194292559	27	*	chr2_h1_109414766_109415544	0	0	not_conserved	0
chr3	118816401	118816635	235	*	chr2_h1_109479765_109481267	0	0	partially_conserved	21
chr1	194304870	194305553	684	*	chr2_h1_109479765_109481267	1	1	partially_conserved	21	chr1_194304791_194305669
chr1	194305774	194305826	53	*	chr2_h1_109479765_109481267	0	1	partially_conserved	21	chr1_194305705_194306465
chr1	64253374	64253451	78	*	chr2_h1_109492900_109493173	1	0	partially_conserved	3
chr1	64253760	64253968	209	*	chr2_h1_109492900_109493173	1	0	partially_conserved	3
chr1	194316032	194316120	89	*	chr2_h1_109492900_109493173	1	0	partially_conserved	3
chr1	194318720	194318903	184	*	chr2_h1_109492900_109493173	1	0	partially_conserved	3
chr1	64253970	64254254	285	*	chr2_h1_109493173_109493463	1	0	partially_conserved	1
chr1	194318904	194318973	70	*	chr2_h1_109493173_109493463	0	0	partially_conserved	1
chr1	194320197	194320461	265	*	chr2_h1_109495427_109495639	1	0	partially_conserved	11
chr2	166287948	166288005	58	*	chr2_h1_109505496_109505841	0	0	not_conserved	0
chr2	166288795	166288821	27	*	chr2_h1_109505496_109505841	0	0	not_conserved	0
chr4	87308518	87309128	611	*	chr2_h1_109517912_109521561	0	1	highly_conserved	30	chr4_87308793_87309294
chr1	194354563	194357566	3004	*	chr2_h1_109517912_109521561	1	2	highly_conserved	30	chr1_194354392_194355084;chr1_194356338_194358335
chr1	194377550	194377611	62	*	chr2_h1_109684160_109684333	1	0	partially_conserved	1
chr1	194454272	194455682	1411	*	chr2_h1_109714537_109716178	1	1	highly_conserved	30	chr1_194454041_194455494
chr1	194455980	194456035	56	*	chr2_h1_109714537_109716178	0	0	highly_conserved	30
chr1	194456161	194456296	136	*	chr2_h1_109714537_109716178	0	0	highly_conserved	30
chr1	194489803	194490396	594	*	chr2_h1_109730417_109731010	1	1	highly_conserved	30	chr1_194489849_194490439
chr1	194501355	194501486	132	*	chr2_h1_109739769_109740547	0	1	partially_conserved	10	chr1_194500851_194501851
chr1	194501602	194501959	358	*	chr2_h1_109739769_109740547	1	1	partially_conserved	10	chr1_194500851_194501851
chr1	194502180	194502271	92	*	chr2_h1_109739769_109740547	0	0	partially_conserved	10
chr1	194514096	194515380	1285	*	chr2_h1_109769718_109772400	0	1	not_conserved	0	chr1_194513621_194515195
chr1	194594762	194595462	701	*	chr2_h1_109801644_109802362	1	1	partially_conserved	21	chr1_194594379_194595082
chr1	194596203	194596544	342	*	chr2_h1_109803006_109803638	1	0	partially_conserved	1
chr1	194599173	194600123	951	*	chr2_h1_109810349_109811801	1	1	partially_conserved	11	chr1_194599723_194601669
chr1	194600274	194600295	22	*	chr2_h1_109810349_109811801	0	1	partially_conserved	11	chr1_194599723_194601669
chr3	58455212	58455328	117	*	chr2_h1_109817074_109818473	0	0	highly_conserved	30
chr1	194612343	194613726	1384	*	chr2_h1_109817074_109818473	1	1	highly_conserved	30	chr1_194612263_194613719
chr1	52599473	52599785	313	*	chr2_h1_10981788_10982110	1	0	partially_conserved	12
chr1	78629800	78629860	61	*	chr2_h1_10981788_10982110	0	0	partially_conserved	12
manual_scaffold_123	38912	39224	313	*	chr2_h1_10981788_10982110	1	0	partially_conserved	12
chr1	194633255	194633901	647	*	chr2_h1_109827152_109827762	1	1	highly_conserved	30	chr1_194633481_194634645
chr1	78630645	78630819	175	*	chr2_h1_10982862_10983063	1	0	partially_conserved	3
chr1	194636544	194636838	295	*	chr2_h1_109832750_109833061	1	1	partially_conserved	21	chr1_194636351_194636747
chr1	194644030	194644282	253	*	chr2_h1_109844416_109844675	1	0	partially_conserved	12
chr1	115368756	115369247	492	*	chr2_h1_110001923_110002778	1	1	highly_conserved	30	chr1_115368765_115369493
chr1	115369421	115369498	78	*	chr2_h1_110001923_110002778	0	1	highly_conserved	30	chr1_115368765_115369493
chr1	115371471	115371565	95	*	chr2_h1_110001923_110002778	0	0	highly_conserved	30
chr1	114191402	114191984	583	*	chr2_h1_110008024_110009282	0	1	not_conserved	0	chr1_114191647_114192371
chr1	4932832	4933292	461	*	chr2_h1_11001521_11001950	1	0	partially_conserved	12
chr1	84258032	84258426	395	*	chr2_h1_11001521_11001950	1	0	partially_conserved	12
chr1	4931271	4931431	161	*	chr2_h1_11001995_11002425	0	0	partially_conserved	21
chr1	4932510	4932786	277	*	chr2_h1_11001995_11002425	2	0	partially_conserved	21
chr1	84258472	84258744	273	*	chr2_h1_11001995_11002425	2	1	partially_conserved	21	chr1_84258466_84259197
chr1	84260912	84261058	147	*	chr2_h1_11001995_11002425	0	0	partially_conserved	21
chr1	84261200	84261229	30	*	chr2_h1_11001995_11002425	0	0	partially_conserved	21
chr1	114166092	114166230	139	*	chr2_h1_110020602_110021251	0	0	not_conserved	0
chr1	114157382	114158939	1558	*	chr2_h1_110026315_110027912	1	1	partially_conserved	21	chr1_114157644_114158589
chr1	114152390	114152437	48	*	chr2_h1_110028228_110029704	0	0	not_conserved	0
chr1	114156306	114156482	177	*	chr2_h1_110028228_110029704	0	1	not_conserved	0	chr1_114155965_114156823
chr1	114156780	114156863	84	*	chr2_h1_110028228_110029704	0	1	not_conserved	0	chr1_114155965_114156823
chr2	75956002	75956170	169	*	chr2_h1_11006797_11007486	0	0	partially_conserved	12
chr2	90920013	90920182	170	*	chr2_h1_11006797_11007486	0	0	partially_conserved	12
chr1	170699002	170699114	113	*	chr2_h1_11006797_11007486	0	0	partially_conserved	12
chr1	178525695	178525732	38	*	chr2_h1_11006797_11007486	0	0	partially_conserved	12
chr1	178526589	178526868	280	*	chr2_h1_11006797_11007486	1	0	partially_conserved	12
chr1	226347006	226347526	521	*	chr2_h1_11006797_11007486	1	0	partially_conserved	12
chr1	262995215	262995749	535	*	chr2_h1_11006797_11007486	1	0	partially_conserved	12
chr1	114793698	114793845	148	*	chr2_h1_110077146_110078046	0	0	not_conserved	0	chr1_114793845_114794124
chr1	114793937	114794178	242	*	chr2_h1_110078138_110078380	1	1	partially_conserved	21	chr1_114793845_114794124
chr1	114513635	114513759	125	*	chr2_h1_110101010_110101759	2	0	partially_conserved	3
chr1	114519257	114519578	322	*	chr2_h1_110101010_110101759	0	0	partially_conserved	3
chr1	114603060	114603391	332	*	chr2_h1_110157336_110158339	0	0	partially_conserved	3
chr1	114603791	114603896	106	*	chr2_h1_110157336_110158339	1	0	partially_conserved	3
chr1	114604230	114604334	105	*	chr2_h1_110157336_110158339	0	0	partially_conserved	3
chr1	114637726	114638912	1187	*	chr2_h1_110194376_110196511	0	0	partially_conserved	2
chr1	114654430	114655979	1550	*	chr2_h1_110194376_110196511	0	0	partially_conserved	2
chr1	114656276	114657251	976	*	chr2_h1_110196807_110197783	1	1	highly_conserved	30	chr1_114656278_114656962
chr1	123288486	123288905	420	*	chr2_h1_110277468_110278021	1	1	partially_conserved	21	chr1_123287889_123288832
chr1	123301408	123302925	1518	*	chr2_h1_110288615_110290127	1	1	partially_conserved	21	chr1_123301792_123302688
chr1	123304781	123305008	228	*	chr2_h1_110292298_110292567	2	0	partially_conserved	1
chr1	123311321	123311367	47	*	chr2_h1_110292298_110292567	0	0	partially_conserved	1
chr1	123352896	123353586	691	*	chr2_h1_110407270_110407974	1	2	highly_conserved	30	chr1_123352981_123353499;chr1_123353514_123353739
chr1	123361352	123361810	459	*	chr2_h1_110415448_110415915	1	1	highly_conserved	30	chr1_123361391_123361658
chr1	123384724	123384753	30	*	chr2_h1_110419079_110419441	0	0	not_conserved	0
chr1	123384976	123385223	248	*	chr2_h1_110420352_110420600	1	0	partially_conserved	3
chr1	123386678	123386941	264	*	chr2_h1_110421510_110421742	1	1	partially_conserved	21	chr1_123386400_123387015
chr1	123392275	123392628	354	*	chr2_h1_110425766_110426108	1	0	partially_conserved	12
chr1	123393579	123394170	592	*	chr2_h1_110427049_110427856	1	1	partially_conserved	21	chr1_123393585_123394420
chr1	123400346	123400455	110	*	chr2_h1_110427049_110427856	0	0	partially_conserved	21
chr1	123400889	123400919	31	*	chr2_h1_110427049_110427856	0	0	partially_conserved	21
chr1	123424325	123424448	124	*	chr2_h1_110573190_110574080	0	0	not_conserved	0
chr1	123425889	123425914	26	*	chr2_h1_110573190_110574080	0	0	not_conserved	0
chr1	123431357	123431795	439	*	chr2_h1_110579494_110579924	1	1	partially_conserved	21	chr1_123431097_123431613
chr1	123433792	123434649	858	*	chr2_h1_110581920_110582889	1	1	highly_conserved	30	chr1_123433750_123434698
chr1	123480288	123481155	868	*	chr2_h1_110645046_110646515	0	0	partially_conserved	3
chr1	123481508	123481704	197	*	chr2_h1_110645046_110646515	1	0	partially_conserved	3
chr1	123479628	123479713	86	*	chr2_h1_110646515_110647360	0	0	partially_conserved	12
chr1	123479824	123480287	464	*	chr2_h1_110646515_110647360	1	0	partially_conserved	12
chr3	105392533	105392740	208	*	chr2_h1_110668995_110669382	1	0	highly_conserved	30
chr3	105400862	105400930	69	*	chr2_h1_110668995_110669382	0	0	highly_conserved	30
chr3	134425196	134425403	208	*	chr2_h1_110668995_110669382	1	0	highly_conserved	30
chr2	8734497	8734554	58	*	chr2_h1_110668995_110669382	0	0	highly_conserved	30
chr2	8736975	8737182	208	*	chr2_h1_110668995_110669382	1	0	highly_conserved	30
chr2	8762843	8762905	63	*	chr2_h1_110668995_110669382	0	0	highly_conserved	30
chr2	8768005	8768212	208	*	chr2_h1_110668995_110669382	1	0	highly_conserved	30
chr2	58755341	58755403	63	*	chr2_h1_110668995_110669382	0	0	highly_conserved	30
chr2	58760482	58760689	208	*	chr2_h1_110668995_110669382	1	0	highly_conserved	30
chr2	82549477	82549684	208	*	chr2_h1_110668995_110669382	1	0	highly_conserved	30
chr2	82554790	82554852	63	*	chr2_h1_110668995_110669382	0	0	highly_conserved	30
chr2	82580894	82581101	208	*	chr2_h1_110668995_110669382	1	0	highly_conserved	30
chr2	82588383	82588419	37	*	chr2_h1_110668995_110669382	0	0	highly_conserved	30
chr2	127274390	127274519	130	*	chr2_h1_110668995_110669382	0	0	highly_conserved	30
chr2	127276469	127276676	208	*	chr2_h1_110668995_110669382	1	0	highly_conserved	30
chr2	127302342	127302404	63	*	chr2_h1_110668995_110669382	0	0	highly_conserved	30
chr2	127307354	127307561	208	*	chr2_h1_110668995_110669382	1	0	highly_conserved	30
chr2	163835027	163835084	58	*	chr2_h1_110668995_110669382	0	0	highly_conserved	30
chr2	163844124	163844331	208	*	chr2_h1_110668995_110669382	1	0	highly_conserved	30
chr2	178888563	178888770	208	*	chr2_h1_110668995_110669382	1	0	highly_conserved	30
chr2	178890687	178890762	76	*	chr2_h1_110668995_110669382	0	0	highly_conserved	30
chr2	182627780	182627986	207	*	chr2_h1_110668995_110669382	1	0	highly_conserved	30
chr1	11405745	11405800	56	*	chr2_h1_110668995_110669382	0	0	highly_conserved	30
chr1	11414148	11414355	208	*	chr2_h1_110668995_110669382	1	0	highly_conserved	30
chr1	26929873	26929940	68	*	chr2_h1_110668995_110669382	0	0	highly_conserved	30
chr1	26931960	26932167	208	*	chr2_h1_110668995_110669382	1	1	highly_conserved	30	chr1_26931958_26932923
chr1	95808821	95809028	208	*	chr2_h1_110668995_110669382	1	0	highly_conserved	30
chr1	95816775	95816803	29	*	chr2_h1_110668995_110669382	0	0	highly_conserved	30
chr1	95818248	95818287	40	*	chr2_h1_110668995_110669382	0	0	highly_conserved	30
chr1	98837090	98837296	207	*	chr2_h1_110668995_110669382	1	0	highly_conserved	30
chr1	108174163	108174212	50	*	chr2_h1_110668995_110669382	0	0	highly_conserved	30
chr1	108176091	108176297	207	*	chr2_h1_110668995_110669382	1	0	highly_conserved	30
chr1	123505174	123505353	180	*	chr2_h1_110668995_110669382	1	1	highly_conserved	30	chr1_123505150_123505800
chr1	123508380	123508468	89	*	chr2_h1_110668995_110669382	0	0	highly_conserved	30
chr1	139494075	139494169	95	*	chr2_h1_110668995_110669382	0	0	highly_conserved	30
chr1	139504025	139504231	207	*	chr2_h1_110668995_110669382	1	0	highly_conserved	30
chr1	159254855	159255062	208	*	chr2_h1_110668995_110669382	1	0	highly_conserved	30
chr1	159264707	159264772	66	*	chr2_h1_110668995_110669382	0	0	highly_conserved	30
chr1	251512098	251512187	90	*	chr2_h1_110668995_110669382	0	0	highly_conserved	30
chr1	251520032	251520239	208	*	chr2_h1_110668995_110669382	1	0	highly_conserved	30
manual_scaffold_494	1	69	69	*	chr2_h1_110668995_110669382	0	0	highly_conserved	30
manual_scaffold_494	8127	8334	208	*	chr2_h1_110668995_110669382	1	0	highly_conserved	30
manual_scaffold_494	34024	34086	63	*	chr2_h1_110668995_110669382	0	0	highly_conserved	30
manual_scaffold_494	39168	39375	208	*	chr2_h1_110668995_110669382	1	0	highly_conserved	30
chr1	123582234	123582363	130	*	chr2_h1_110707306_110707464	1	0	partially_conserved	3
chr1	123589007	123589207	201	*	chr2_h1_110712793_110712990	1	0	partially_conserved	3
chr1	5453068	5453454	387	*	chr2_h1_11081150_11081499	2	1	highly_conserved	30	chr1_5453041_5453281
chr1	124471511	124472386	876	*	chr2_h1_110841279_110842629	0	1	not_conserved	0	chr1_124471798_124472458
chr1	5943775	5944755	981	*	chr2_h1_11088817_11089809	1	1	highly_conserved	30	chr1_5943805_5944747
chr1	5959901	5961103	1203	*	chr2_h1_11098810_11100124	1	0	partially_conserved	12
chr1	124660616	124661000	385	*	chr2_h1_111058602_111059299	1	0	partially_conserved	3
chr1	124661970	124662091	122	*	chr2_h1_111060409_111060688	0	0	not_conserved	0
chr1	5961172	5962115	944	*	chr2_h1_11106307_11108475	0	0	partially_conserved	2
chr1	5968460	5968575	116	*	chr2_h1_11106307_11108475	1	0	partially_conserved	2
chr1	124684071	124684981	911	*	chr2_h1_111174475_111175401	1	2	partially_conserved	21	chr1_124684264_124684707;chr1_124684707_124685260
chr1	124737332	124738085	754	*	chr2_h1_111258725_111259650	1	1	highly_conserved	30	chr1_124737112_124738082
chr2	90003454	90003592	139	*	chr2_h1_111260444_111261377	0	0	partially_conserved	1
chr1	124739491	124740371	881	*	chr2_h1_111260444_111261377	0	1	partially_conserved	1	chr1_124739902_124740561
chr1	124748929	124749687	759	*	chr2_h1_111266695_111267354	1	0	partially_conserved	21
chr1	124751311	124752543	1233	*	chr2_h1_111273696_111275194	1	1	highly_conserved	30	chr1_124751476_124752639
chr1	125110224	125110672	449	*	chr2_h1_111378990_111379647	1	1	highly_conserved	30	chr1_125110139_125110609
chr1	124762883	124763460	578	*	chr2_h1_111381697_111382275	1	1	highly_conserved	30	chr1_124762796_124763301
chr1	124764822	124765315	494	*	chr2_h1_111383491_111383983	1	0	partially_conserved	12
chr4	75720151	75720181	31	*	chr2_h1_111422693_111422913	0	0	not_conserved	0
chr4	78120599	78120630	32	*	chr2_h1_111422693_111422913	0	0	not_conserved	0
chr1	6023294	6024291	998	*	chr2_h1_11145087_11146119	1	1	highly_conserved	30	chr1_6024268_6025077
chr1	124825731	124825820	90	*	chr2_h1_111506035_111507028	0	0	not_conserved	0
chr1	124826632	124826709	78	*	chr2_h1_111506035_111507028	0	0	not_conserved	0
chr1	124826919	124826951	33	*	chr2_h1_111506035_111507028	0	0	not_conserved	0
chr1	124827081	124827200	120	*	chr2_h1_111506035_111507028	0	0	not_conserved	0
chr1	124830898	124831037	140	*	chr2_h1_111506035_111507028	0	0	not_conserved	0
chr1	124987144	124988264	1121	*	chr2_h1_111565095_111566860	0	1	partially_conserved	21	chr1_124986245_124987496
chr1	124988375	124989109	735	*	chr2_h1_111565095_111566860	1	0	partially_conserved	21
chr2	156965882	156966058	177	*	chr2_h1_111582389_111584804	0	0	not_conserved	0
chr1	125002054	125002876	823	*	chr2_h1_111602874_111603863	0	1	not_conserved	0	chr1_125001963_125002531
chr1	125001373	125001402	30	*	chr2_h1_111610119_111610442	0	0	partially_conserved	3
chr1	125032861	125033144	284	*	chr2_h1_111610119_111610442	1	0	partially_conserved	3
chr1	125047485	125047555	71	*	chr2_h1_111661925_111663281	0	0	not_conserved	0
chr1	125049055	125049461	407	*	chr2_h1_111661925_111663281	0	0	not_conserved	0
chr1	125052291	125052318	28	*	chr2_h1_111661925_111663281	0	0	not_conserved	0
chr1	125060099	125060386	288	*	chr2_h1_111676032_111677063	0	0	not_conserved	0
chr1	125067896	125068163	268	*	chr2_h1_111712803_111713747	0	0	not_conserved	0
chr1	125068992	125070186	1195	*	chr2_h1_111722628_111724061	1	1	highly_conserved	30	chr1_125068205_125069740
chr1	125072177	125072248	72	*	chr2_h1_111722628_111724061	0	0	highly_conserved	30
chr3	111098663	111099300	638	*	chr2_h1_111749949_111751339	1	0	partially_conserved	21
chr1	125113295	125114118	824	*	chr2_h1_111749949_111751339	1	1	partially_conserved	21	chr1_125113653_125114462
chr1	144374516	144375459	944	*	chr2_h1_111778068_111778994	1	1	highly_conserved	30	chr1_144374632_144376209
chr1	144370047	144371264	1218	*	chr2_h1_111780058_111781735	0	2	partially_conserved	1	chr1_144368795_144370239;chr1_144370508_144371106
chr1	144371447	144371657	211	*	chr2_h1_111780058_111781735	0	0	partially_conserved	1
chr1	144371898	144372014	117	*	chr2_h1_111780058_111781735	1	0	partially_conserved	1
chr1	144372442	144372553	112	*	chr2_h1_111780058_111781735	0	0	partially_conserved	1
chr1	144328030	144328268	239	*	chr2_h1_111818053_111818293	1	0	partially_conserved	3
chr4	45969571	45969750	180	*	chr2_h1_111837477_111837716	1	0	partially_conserved	2
chr1	144253734	144254634	901	*	chr2_h1_111847866_111848775	1	1	highly_conserved	30	chr1_144253911_144254169
chr1	144262506	144263003	498	*	chr2_h1_111855744_111856244	1	1	highly_conserved	30	chr1_144262623_144262912
chr1	144298097	144298606	510	*	chr2_h1_111871505_111872015	1	0	partially_conserved	12
chr1	144226014	144226241	228	*	chr2_h1_111916086_111917715	0	2	not_conserved	0	chr1_144225281_144226083;chr1_144226165_144226942
chr1	144226532	144226781	250	*	chr2_h1_111916086_111917715	0	1	not_conserved	0	chr1_144226165_144226942
chr1	144222274	144222338	65	*	chr2_h1_111921360_111922060	0	0	not_conserved	0
chr1	144224751	144224824	74	*	chr2_h1_111921360_111922060	0	1	not_conserved	0	chr1_144224286_144225281
chr1	144188709	144189580	872	*	chr2_h1_111936889_111939806	2	0	partially_conserved	2
chr1	144191569	144192816	1248	*	chr2_h1_111936889_111939806	1	0	partially_conserved	2
chr1	144172165	144172864	700	*	chr2_h1_111955665_111957408	1	1	partially_conserved	12	chr1_144172474_144173604
chr1	144167756	144167801	46	*	chr2_h1_111962358_111962773	0	0	not_conserved	0
chr1	144163682	144164002	321	*	chr2_h1_111975949_111976919	0	0	not_conserved	0
chr1	144166383	144166420	38	*	chr2_h1_111975949_111976919	0	0	not_conserved	0
chr1	144160981	144161046	66	*	chr2_h1_111979036_111979385	0	0	partially_conserved	12
chr1	144161240	144161440	201	*	chr2_h1_111979036_111979385	1	0	partially_conserved	12
chr1	144158846	144158908	63	*	chr2_h1_111997698_111999050	0	0	not_conserved	0
chr1	144125736	144126221	486	*	chr2_h1_112029996_112031386	0	1	not_conserved	0	chr1_144125874_144126990
chr4	59385184	59385256	73	*	chr2_h1_112033279_112033796	0	0	partially_conserved	3
chr4	59385877	59386029	153	*	chr2_h1_112033279_112033796	1	0	partially_conserved	3
chr4	59386235	59386281	47	*	chr2_h1_112033279_112033796	0	0	partially_conserved	3
chr4	59386413	59386586	174	*	chr2_h1_112033279_112033796	0	0	partially_conserved	3
chr1	144123692	144123843	152	*	chr2_h1_112033279_112033796	1	0	partially_conserved	3
chr1	144124052	144124084	33	*	chr2_h1_112033279_112033796	0	0	partially_conserved	3
chr1	144113737	144114104	368	*	chr2_h1_112038663_112039037	2	1	highly_conserved	30	chr1_144112949_144113939
chr1	144113029	144113428	400	*	chr2_h1_112040271_112040846	1	1	partially_conserved	10	chr1_144112949_144113939
chr1	144099396	144099622	227	*	chr2_h1_112046872_112047174	1	0	partially_conserved	21
chr1	144096744	144096960	217	*	chr2_h1_112047903_112048149	1	0	partially_conserved	3
chr1	144091953	144092383	431	*	chr2_h1_112056863_112057280	1	1	partially_conserved	21	chr1_144091987_144092358
chr1	144074362	144074397	36	*	chr2_h1_112113877_112115736	0	1	partially_conserved	12	chr1_144074003_144076018
chr1	144074792	144075648	857	*	chr2_h1_112113877_112115736	1	1	partially_conserved	12	chr1_144074003_144076018
chr1	144075964	144076041	78	*	chr2_h1_112113877_112115736	0	1	partially_conserved	12	chr1_144074003_144076018
chr1	144076417	144076500	84	*	chr2_h1_112113877_112115736	0	0	partially_conserved	12
chr1	144063361	144063399	39	*	chr2_h1_112120548_112121725	0	0	not_conserved	0
chr1	144063601	144063999	399	*	chr2_h1_112120548_112121725	0	0	not_conserved	0
chr1	144054541	144054684	144	*	chr2_h1_112139221_112139883	0	0	not_conserved	0
chr1	144055995	144056066	72	*	chr2_h1_112139221_112139883	0	0	not_conserved	0
chr1	144056785	144056871	87	*	chr2_h1_112139221_112139883	0	0	not_conserved	0
chr1	104265379	104265560	182	*	chr2_h1_112153456_112153749	1	0	partially_conserved	3
chr1	104261909	104262430	522	*	chr2_h1_112155024_112155470	1	0	partially_conserved	3
chr4	19184661	19184879	219	*	chr2_h1_112156710_112157217	0	1	partially_conserved	2	chr4_19184557_19185262
chr4	19193915	19194016	102	*	chr2_h1_112156710_112157217	1	0	partially_conserved	2
chr1	96490587	96490805	219	*	chr2_h1_112156710_112157217	0	1	partially_conserved	2	chr1_96490194_96490952
chr1	96493255	96493351	97	*	chr2_h1_112156710_112157217	1	0	partially_conserved	2
chr1	242987343	242987508	166	*	chr2_h1_112156710_112157217	0	0	partially_conserved	2
manual_scaffold_113	45197	45366	170	*	chr2_h1_112156710_112157217	0	0	partially_conserved	2
chr1	6037383	6037413	31	*	chr2_h1_11216512_11216901	0	0	not_conserved	0
chr1	6037613	6037635	23	*	chr2_h1_11216512_11216901	0	0	not_conserved	0
chr1	104253514	104253618	105	*	chr2_h1_112169632_112170454	1	0	partially_conserved	3
chr1	104249983	104250220	238	*	chr2_h1_112172742_112173189	1	1	partially_conserved	10	chr1_104249555_104251696
chr3	124081363	124081747	385	*	chr2_h1_112197364_112197749	1	0	partially_conserved	3
chr3	124073629	124073850	222	*	chr2_h1_112199501_112199911	0	0	not_conserved	0
chr3	124075649	124075683	35	*	chr2_h1_112199501_112199911	0	0	not_conserved	0
chr1	104222389	104222494	106	*	chr2_h1_112199501_112199911	0	0	not_conserved	0
chr1	104183952	104184421	470	*	chr2_h1_112210804_112211639	1	1	partially_conserved	21	chr1_104183222_104184873
chr1	104183596	104183623	28	*	chr2_h1_112212200_112212492	0	1	not_conserved	0	chr1_104183222_104184873
chr1	104160369	104160563	195	*	chr2_h1_112219504_112219787	1	1	partially_conserved	12	chr1_104159358_104160890
chr1	104157394	104157807	414	*	chr2_h1_112224499_112224977	1	1	partially_conserved	12	chr1_104157113_104157672
chr1	104155998	104156023	26	*	chr2_h1_112226633_112227064	0	1	partially_conserved	3	chr1_104155877_104156247
chr1	104156412	104156818	407	*	chr2_h1_112226633_112227064	1	0	partially_conserved	3
chr1	6040399	6041314	916	*	chr2_h1_11225668_11226803	1	0	partially_conserved	21
chr1	104144955	104146105	1151	*	chr2_h1_112272276_112273418	1	1	highly_conserved	30	chr1_104145037_104146227
chr1	104144351	104144401	51	*	chr2_h1_112274341_112274956	1	0	partially_conserved	3
chr1	104130935	104131024	90	*	chr2_h1_112283261_112284663	0	0	not_conserved	0
chr1	104132700	104133206	507	*	chr2_h1_112283261_112284663	0	0	not_conserved	0
chr1	104133475	104133517	43	*	chr2_h1_112283261_112284663	0	0	not_conserved	0
chr1	104129093	104129509	417	*	chr2_h1_112289857_112291136	0	1	partially_conserved	11	chr1_104129137_104130184
chr1	104130515	104130609	95	*	chr2_h1_112289857_112291136	1	0	partially_conserved	11
chr1	104130841	104130934	94	*	chr2_h1_112289857_112291136	0	0	partially_conserved	11
chr1	104102852	104103892	1041	*	chr2_h1_112293875_112295954	1	1	partially_conserved	21	chr1_104102389_104103432
chr1	104091218	104091354	137	*	chr2_h1_112300592_112300927	0	0	partially_conserved	3
chr1	104091469	104091542	74	*	chr2_h1_112300592_112300927	1	0	partially_conserved	3
chr1	104089496	104089699	204	*	chr2_h1_112301525_112301729	1	1	highly_conserved	30	chr1_104088894_104090021
chr1	104082078	104082205	128	*	chr2_h1_112308589_112309327	0	0	highly_conserved	30
chr1	104083078	104083669	592	*	chr2_h1_112308589_112309327	1	1	highly_conserved	30	chr1_104082757_104083682
chr1	104078798	104079132	335	*	chr2_h1_112312817_112313406	0	0	not_conserved	0
chr1	104078214	104078797	584	*	chr2_h1_112313406_112313971	1	0	partially_conserved	12
chr1	104070371	104070438	68	*	chr2_h1_112318782_112319223	0	0	not_conserved	0
chr1	104070976	104071040	65	*	chr2_h1_112318782_112319223	0	0	not_conserved	0
chr1	6043742	6044779	1038	*	chr2_h1_11232785_11234123	1	2	highly_conserved	30	chr1_6042843_6044297;chr1_6044297_6044605
chr1	6048578	6048654	77	*	chr2_h1_11232785_11234123	0	0	highly_conserved	30
chr1	6049176	6049205	30	*	chr2_h1_11232785_11234123	0	1	highly_conserved	30	chr1_6048779_6050620
chr1	103301112	103301962	851	*	chr2_h1_112341573_112342416	1	1	highly_conserved	30	chr1_103301019_103301721
chr1	103274292	103274486	195	*	chr2_h1_112365910_112366525	1	0	partially_conserved	3
chr1	103266990	103267752	763	*	chr2_h1_112371650_112372395	1	1	highly_conserved	30	chr1_103266843_103267875
chr1	103261991	103262151	161	*	chr2_h1_112375509_112375979	1	0	partially_conserved	1
chr1	103262323	103262440	118	*	chr2_h1_112375509_112375979	0	0	partially_conserved	1
chr1	103257117	103257833	717	*	chr2_h1_112378109_112378814	1	1	partially_conserved	11	chr1_103257032_103257729
chr1	6049242	6050517	1276	*	chr2_h1_11245386_11247430	0	1	not_conserved	0	chr1_6048779_6050620
chr1	103096491	103096561	71	*	chr2_h1_112472556_112473013	0	0	partially_conserved	3
chr1	103097653	103097734	82	*	chr2_h1_112472556_112473013	0	0	partially_conserved	3
chr1	103099318	103099496	179	*	chr2_h1_112472556_112473013	1	0	partially_conserved	3
chr1	127594615	127594805	191	*	chr2_h1_112557211_112557827	0	0	not_conserved	0
chr1	127431523	127431553	31	*	chr2_h1_112599384_112599607	1	0	partially_conserved	1
manual_scaffold_777	16295	16327	33	*	chr2_h1_112599384_112599607	1	0	partially_conserved	1
manual_scaffold_138	75356	75386	31	*	chr2_h1_112599384_112599607	1	0	partially_conserved	1
chr1	6070174	6070271	98	*	chr2_h1_11266637_11267414	0	1	highly_conserved	30	chr1_6069924_6070370
chr1	6070829	6071296	468	*	chr2_h1_11266637_11267414	1	1	highly_conserved	30	chr1_6070937_6071494
chr1	6071449	6071636	188	*	chr2_h1_11266637_11267414	0	1	highly_conserved	30	chr1_6070937_6071494
chr1	6075825	6075936	112	*	chr2_h1_11271284_11271597	1	0	partially_conserved	12
chr1	122793280	122793803	524	*	chr2_h1_112748181_112748744	1	0	partially_conserved	21
chr1	127362828	127363349	522	*	chr2_h1_112748181_112748744	1	0	partially_conserved	21
chr1	127389458	127389979	522	*	chr2_h1_112748181_112748744	1	0	partially_conserved	21
manual_scaffold_138	116912	117433	522	*	chr2_h1_112748181_112748744	1	0	partially_conserved	21
manual_scaffold_138	143563	144084	522	*	chr2_h1_112748181_112748744	1	0	partially_conserved	21
chr1	6080927	6081497	571	*	chr2_h1_11276770_11278260	0	1	not_conserved	0	chr1_6080911_6082175
chr1	6083001	6083084	84	*	chr2_h1_11276770_11278260	0	0	not_conserved	0
chr1	6083285	6083327	43	*	chr2_h1_11276770_11278260	0	0	not_conserved	0
chr1	6083555	6083644	90	*	chr2_h1_11276770_11278260	0	0	not_conserved	0
chr3	24496979	24497025	47	*	chr2_h1_112818008_112819233	0	0	partially_conserved	11
chr3	24498586	24498616	31	*	chr2_h1_112818008_112819233	0	0	partially_conserved	11
chr3	24498782	24498843	62	*	chr2_h1_112818008_112819233	0	0	partially_conserved	11
chr3	24499092	24499189	98	*	chr2_h1_112818008_112819233	0	0	partially_conserved	11
chr4	65176530	65176599	70	*	chr2_h1_112818008_112819233	0	0	partially_conserved	11
chr4	65177850	65177890	41	*	chr2_h1_112818008_112819233	0	0	partially_conserved	11
chr4	65178029	65178095	67	*	chr2_h1_112818008_112819233	0	0	partially_conserved	11
chr4	65179682	65179800	119	*	chr2_h1_112818008_112819233	0	0	partially_conserved	11
chr2	62247791	62247839	49	*	chr2_h1_112818008_112819233	0	0	partially_conserved	11
chr2	62249273	62249373	101	*	chr2_h1_112818008_112819233	0	0	partially_conserved	11
chr2	62249738	62249831	94	*	chr2_h1_112818008_112819233	0	0	partially_conserved	11
chr2	95337494	95337703	210	*	chr2_h1_112818008_112819233	0	0	partially_conserved	11
chr2	95338277	95338359	83	*	chr2_h1_112818008_112819233	0	0	partially_conserved	11
chr2	95339418	95339494	77	*	chr2_h1_112818008_112819233	0	0	partially_conserved	11
chr1	127338676	127339849	1174	*	chr2_h1_112818008_112819233	1	1	partially_conserved	11	chr1_127338121_127339528
chr1	170639495	170639595	101	*	chr2_h1_112818008_112819233	0	0	partially_conserved	11
chr1	170644548	170644736	189	*	chr2_h1_112818008_112819233	0	0	partially_conserved	11
chr1	170645475	170645528	54	*	chr2_h1_112818008_112819233	0	0	partially_conserved	11
manual_scaffold_160	88105	88153	49	*	chr2_h1_112818008_112819233	0	0	partially_conserved	11
manual_scaffold_160	89587	89687	101	*	chr2_h1_112818008_112819233	0	0	partially_conserved	11
manual_scaffold_160	90052	90145	94	*	chr2_h1_112818008_112819233	0	0	partially_conserved	11
chr1	127325039	127325232	194	*	chr2_h1_112829767_112830634	2	1	partially_conserved	10	chr1_127324919_127325109
chr2	114465999	114466292	294	*	chr2_h1_112831389_112832091	1	0	partially_conserved	3
chr1	127323972	127324400	429	*	chr2_h1_112831389_112832091	0	1	partially_conserved	3	chr1_127324197_127324856
chr2	114465294	114465429	136	*	chr2_h1_112832824_112833280	1	0	partially_conserved	3
chr1	6092358	6092488	131	*	chr2_h1_11288645_11289804	0	0	not_conserved	0
chr1	6094237	6094936	700	*	chr2_h1_11288645_11289804	0	1	not_conserved	0	chr1_6094408_6095097
chr1	127300063	127300782	720	*	chr2_h1_112919965_112921571	0	0	not_conserved	0
chr1	127303955	127304214	260	*	chr2_h1_112919965_112921571	0	0	not_conserved	0
chr1	127297672	127297926	255	*	chr2_h1_112924814_112925086	1	0	partially_conserved	12
chr1	127287631	127287803	173	*	chr2_h1_112929865_112930448	1	0	partially_conserved	1
chr1	127270925	127271135	211	*	chr2_h1_112939455_112939668	1	1	partially_conserved	11	chr1_127270332_127271767
chr1	127265617	127265869	253	*	chr2_h1_112941646_112941930	2	0	partially_conserved	3
chr1	6103115	6103315	201	*	chr2_h1_11294242_11294452	1	1	partially_conserved	21	chr1_6102504_6103248
chr1	127264629	127264933	305	*	chr2_h1_112943071_112943406	1	1	partially_conserved	12	chr1_127264629_127264901
chr1	127261669	127261866	198	*	chr2_h1_112947799_112948024	1	0	partially_conserved	1
chr1	6104661	6105182	522	*	chr2_h1_11303641_11304180	1	1	partially_conserved	10	chr1_6104959_6105464
chr1	6113016	6113533	518	*	chr2_h1_11311730_11312287	1	1	highly_conserved	30	chr1_6112975_6113284
chr1	111120536	111120937	402	*	chr2_h1_113299850_113300252	1	1	highly_conserved	30	chr1_111120541_111120963
chr1	111128528	111128576	49	*	chr2_h1_113312982_113313431	0	0	partially_conserved	12
chr1	111128686	111129000	315	*	chr2_h1_113312982_113313431	1	1	partially_conserved	12	chr1_111128638_111129110
chr1	109901905	109901945	41	*	chr2_h1_113338058_113339204	0	0	not_conserved	0
chr1	109898696	109900429	1734	*	chr2_h1_113343907_113345792	1	1	highly_conserved	30	chr1_109899888_109900672
chr1	109824627	109824696	70	*	chr2_h1_113405261_113405576	0	0	highly_conserved	30
chr1	109827781	109828038	258	*	chr2_h1_113405261_113405576	1	1	highly_conserved	30	chr1_109827687_109828186
chr1	109820153	109820580	428	*	chr2_h1_113418588_113419285	1	0	partially_conserved	21
chr1	109816216	109816734	519	*	chr2_h1_113425591_113426056	1	0	partially_conserved	3
chr1	109803472	109803514	43	*	chr2_h1_113436661_113439256	0	0	highly_conserved	30
chr1	109809007	109811023	2017	*	chr2_h1_113436661_113439256	1	2	highly_conserved	30	chr1_109809197_109809571;chr1_109810671_109811093
chr1	251443993	251444138	146	*	chr2_h1_113436661_113439256	0	0	highly_conserved	30
chr1	109787300	109788763	1464	*	chr2_h1_113452864_113455139	1	1	highly_conserved	30	chr1_109787380_109789090
chr1	109788932	109788999	68	*	chr2_h1_113452864_113455139	1	1	highly_conserved	30	chr1_109787380_109789090
chr1	109791321	109791720	400	*	chr2_h1_113452864_113455139	0	0	highly_conserved	30
chr1	109767976	109768850	875	*	chr2_h1_113464650_113465527	1	1	partially_conserved	21	chr1_109768050_109768916
chr1	109767124	109767343	220	*	chr2_h1_113466146_113466367	1	0	partially_conserved	12
chr1	109761260	109761293	34	*	chr2_h1_113470735_113471024	1	0	partially_conserved	1
chr1	109761457	109761619	163	*	chr2_h1_113470735_113471024	1	0	partially_conserved	1
chr1	109747509	109747565	57	*	chr2_h1_113483524_113483826	1	0	partially_conserved	3
chr1	109742471	109742754	284	*	chr2_h1_113485078_113485362	1	0	partially_conserved	3
chr1	109732581	109732930	350	*	chr2_h1_113498751_113499098	1	0	partially_conserved	3
chr1	109727861	109728576	716	*	chr2_h1_113504220_113504932	1	0	partially_conserved	3
chr1	109726303	109726330	28	*	chr2_h1_113507526_113507729	0	0	not_conserved	0
chr1	109711010	109711530	521	*	chr2_h1_113519764_113520219	1	1	partially_conserved	12	chr1_109710684_109711101
chr1	109703865	109703921	57	*	chr2_h1_113527392_113528536	0	0	partially_conserved	12
chr1	109704752	109705160	409	*	chr2_h1_113527392_113528536	1	0	partially_conserved	12
chr1	109678667	109679049	383	*	chr2_h1_113604964_113605622	0	0	not_conserved	0
chr1	6138611	6139581	971	*	chr2_h1_11362989_11363970	2	1	highly_conserved	30	chr1_6138640_6139773
chr1	109671942	109672347	406	*	chr2_h1_113632057_113632462	1	1	highly_conserved	30	chr1_109672025_109672342
chr1	109668183	109668778	596	*	chr2_h1_113635519_113636127	1	1	highly_conserved	30	chr1_109668258_109668897
chr1	109664958	109666201	1244	*	chr2_h1_113637464_113638699	1	1	highly_conserved	30	chr1_109665274_109666257
chr1	6140501	6141852	1352	*	chr2_h1_11364900_11366634	0	1	not_conserved	0	chr1_6140910_6141430
chr1	109587224	109587813	590	*	chr2_h1_113758052_113758926	1	1	partially_conserved	21	chr1_109587573_109587917
chr1	109571155	109572011	857	*	chr2_h1_113813399_113814401	2	0	partially_conserved	12
chr1	109559479	109559531	53	*	chr2_h1_113824279_113825531	0	0	highly_conserved	30
chr1	109560251	109560649	399	*	chr2_h1_113824279_113825531	1	1	highly_conserved	30	chr1_109559947_109560835
chr1	109561881	109562136	256	*	chr2_h1_113824279_113825531	0	0	highly_conserved	30
chr1	109548536	109548914	379	*	chr2_h1_113834043_113834367	1	0	partially_conserved	21
chr1	109546964	109547128	165	*	chr2_h1_113838247_113838642	0	1	partially_conserved	21	chr1_109546204_109547954
chr1	109547420	109547631	212	*	chr2_h1_113838247_113838642	2	1	partially_conserved	21	chr1_109546204_109547954
chr2	63467557	63467934	378	*	chr2_h1_113841534_113841906	1	0	partially_conserved	1
chr1	109542091	109542352	262	*	chr2_h1_113844663_113844918	1	1	partially_conserved	21	chr1_109541986_109542559
chr3	97364413	97364481	69	*	chr2_h1_113849127_113849382	0	0	not_conserved	0
chr3	97364787	97364848	62	*	chr2_h1_113849127_113849382	0	0	not_conserved	0
chr1	109530097	109531308	1212	*	chr2_h1_113850434_113851579	1	1	highly_conserved	30	chr1_109530074_109531266
chr1	109440616	109440718	103	*	chr2_h1_113906882_113907298	1	0	partially_conserved	3
chr1	109441425	109441469	45	*	chr2_h1_113906882_113907298	0	0	partially_conserved	3
chr2	182750879	182750900	22	*	chr2_h1_113915045_113915356	0	0	not_conserved	0
chr1	109373749	109374116	368	*	chr2_h1_113951268_113952558	1	1	highly_conserved	30	chr1_109373586_109374867
chr1	109350922	109351597	676	*	chr2_h1_113969413_113970073	1	0	partially_conserved	3
chr1	109350327	109350378	52	*	chr2_h1_113973033_113973538	0	0	partially_conserved	11
chr1	109349742	109350169	428	*	chr2_h1_113973692_113974339	1	0	partially_conserved	3
chr1	109341826	109342326	501	*	chr2_h1_113986890_113987389	1	0	partially_conserved	1
chr1	109319111	109319159	49	*	chr2_h1_114004256_114004857	0	0	partially_conserved	2
chr1	109319627	109319658	32	*	chr2_h1_114004256_114004857	0	0	partially_conserved	2
chr1	109320543	109320630	88	*	chr2_h1_114004256_114004857	0	0	partially_conserved	2
chr1	109310807	109311081	275	*	chr2_h1_114011715_114012016	1	0	partially_conserved	3
chr1	109310189	109310594	406	*	chr2_h1_114012026_114012386	1	0	partially_conserved	3
chr1	6158119	6159797	1679	*	chr2_h1_11402202_11404561	1	1	highly_conserved	30	chr1_6158136_6158818
chr1	6165015	6165115	101	*	chr2_h1_11402202_11404561	0	0	highly_conserved	30
chr1	6165494	6165521	28	*	chr2_h1_11402202_11404561	0	0	highly_conserved	30
chr1	6166125	6166298	174	*	chr2_h1_11402202_11404561	0	0	highly_conserved	30
chr1	6166911	6166967	57	*	chr2_h1_11402202_11404561	0	0	highly_conserved	30
chr1	6167376	6167525	150	*	chr2_h1_11402202_11404561	0	0	highly_conserved	30
chr1	6168698	6168952	255	*	chr2_h1_11402202_11404561	0	0	highly_conserved	30
chr1	109292100	109292381	282	*	chr2_h1_114025078_114025394	1	0	partially_conserved	3
chr3	18138211	18138345	135	*	chr2_h1_114029429_114030099	0	1	partially_conserved	10	chr3_18138145_18139222
chr3	18141259	18141349	91	*	chr2_h1_114029429_114030099	1	0	partially_conserved	10
chr3	97897739	97897874	136	*	chr2_h1_114029429_114030099	1	0	partially_conserved	10
chr3	97898314	97898397	84	*	chr2_h1_114029429_114030099	0	0	partially_conserved	10
chr3	97898638	97898661	24	*	chr2_h1_114029429_114030099	0	0	partially_conserved	10
chr4	8295288	8295409	122	*	chr2_h1_114029429_114030099	0	0	partially_conserved	10
chr4	8296127	8296520	394	*	chr2_h1_114029429_114030099	0	0	partially_conserved	10
chr4	8296695	8296822	128	*	chr2_h1_114029429_114030099	1	0	partially_conserved	10
chr4	13099017	13099107	91	*	chr2_h1_114029429_114030099	1	0	partially_conserved	10
chr4	13099444	13099543	100	*	chr2_h1_114029429_114030099	0	0	partially_conserved	10
chr4	18819754	18819856	103	*	chr2_h1_114029429_114030099	0	0	partially_conserved	10
chr4	18821175	18821265	91	*	chr2_h1_114029429_114030099	1	0	partially_conserved	10
chr4	29471034	29471080	47	*	chr2_h1_114029429_114030099	0	0	partially_conserved	10
chr4	29471251	29471288	38	*	chr2_h1_114029429_114030099	0	0	partially_conserved	10
chr4	29471639	29471729	91	*	chr2_h1_114029429_114030099	1	0	partially_conserved	10
chr4	54409884	54410043	160	*	chr2_h1_114029429_114030099	0	0	partially_conserved	10
chr4	54410390	54410480	91	*	chr2_h1_114029429_114030099	1	0	partially_conserved	10
chr4	56388027	56388167	141	*	chr2_h1_114029429_114030099	1	0	partially_conserved	10
chr4	56388729	56389030	302	*	chr2_h1_114029429_114030099	0	0	partially_conserved	10
chr4	56390350	56390468	119	*	chr2_h1_114029429_114030099	0	0	partially_conserved	10
chr4	74880094	74880196	103	*	chr2_h1_114029429_114030099	0	0	partially_conserved	10
chr4	74881671	74881761	91	*	chr2_h1_114029429_114030099	1	0	partially_conserved	10
chr2	163279631	163279794	164	*	chr2_h1_114029429_114030099	0	0	partially_conserved	10
chr2	163280454	163280761	308	*	chr2_h1_114029429_114030099	0	1	partially_conserved	10	chr2_163280678_163281103
chr2	163280935	163281075	141	*	chr2_h1_114029429_114030099	1	1	partially_conserved	10	chr2_163280678_163281103
chr1	42210263	42210353	91	*	chr2_h1_114029429_114030099	1	0	partially_conserved	10
chr1	42219965	42220092	128	*	chr2_h1_114029429_114030099	0	0	partially_conserved	10
chr1	163201781	163201907	127	*	chr2_h1_114029429_114030099	0	0	partially_conserved	10
chr1	163202377	163202582	206	*	chr2_h1_114029429_114030099	0	0	partially_conserved	10
chr1	163202694	163202834	141	*	chr2_h1_114029429_114030099	1	0	partially_conserved	10
chr1	207369929	207370025	97	*	chr2_h1_114029429_114030099	0	1	partially_conserved	10	chr1_207367863_207370259
chr1	207370241	207370376	136	*	chr2_h1_114029429_114030099	1	1	partially_conserved	10	chr1_207367863_207370259
chr1	227608182	227608272	91	*	chr2_h1_114029429_114030099	1	0	partially_conserved	10
chr1	227609413	227609536	124	*	chr2_h1_114029429_114030099	0	0	partially_conserved	10
chr1	230335808	230335898	91	*	chr2_h1_114029429_114030099	1	0	partially_conserved	10
chr1	247531549	247531689	141	*	chr2_h1_114029429_114030099	1	0	partially_conserved	10
chr1	247531813	247532029	217	*	chr2_h1_114029429_114030099	0	0	partially_conserved	10
chr1	247532447	247532607	161	*	chr2_h1_114029429_114030099	0	0	partially_conserved	10
chr1	247533387	247533497	111	*	chr2_h1_114029429_114030099	0	0	partially_conserved	10
chr1	109267986	109268471	486	*	chr2_h1_114045231_114045706	1	1	highly_conserved	30	chr1_109268169_109268538
chr1	109266677	109267097	421	*	chr2_h1_114047703_114048384	3	1	partially_conserved	21	chr1_109266746_109267297
chr1	109258098	109258128	31	*	chr2_h1_114058641_114059639	0	0	not_conserved	0
chr1	109207528	109207573	46	*	chr2_h1_114089790_114090544	0	0	partially_conserved	3
chr1	109207973	109208054	82	*	chr2_h1_114089790_114090544	1	0	partially_conserved	3
chr1	109211788	109212204	417	*	chr2_h1_114089790_114090544	1	0	partially_conserved	3
chr1	109235368	109235784	417	*	chr2_h1_114089790_114090544	1	0	partially_conserved	3
chr1	109239257	109239372	116	*	chr2_h1_114089790_114090544	1	0	partially_conserved	3
chr1	109187115	109187994	880	*	chr2_h1_114248379_114249701	1	1	partially_conserved	12	chr1_109187587_109187927
chr1	109178483	109178640	158	*	chr2_h1_114254620_114255184	0	0	partially_conserved	10
chr1	109104004	109104233	230	*	chr2_h1_114416822_114417181	2	0	partially_conserved	12
chr1	109091949	109092198	250	*	chr2_h1_114419768_114420023	1	1	partially_conserved	12	chr1_109091846_109092228
chr1	109090687	109090747	61	*	chr2_h1_114424164_114424476	1	0	partially_conserved	2
chr1	109089656	109089678	23	*	chr2_h1_114425048_114425443	0	1	partially_conserved	3	chr1_109089094_109089687
chr1	109089794	109090106	313	*	chr2_h1_114425048_114425443	1	0	partially_conserved	3
chr2	79588360	79588860	501	*	chr2_h1_114464041_114465574	1	0	partially_conserved	21
chr1	109064059	109065372	1314	*	chr2_h1_114464041_114465574	1	4	partially_conserved	21	chr1_109063537_109064211;chr1_109064211_109064704;chr1_109064704_109065033;chr1_109065033_109065323
chr1	109065936	109065986	51	*	chr2_h1_114464041_114465574	0	0	partially_conserved	21
chr1	109019296	109019594	299	*	chr2_h1_114481271_114481527	1	0	partially_conserved	21
chr1	109000758	109001020	263	*	chr2_h1_114503596_114504307	1	0	partially_conserved	1
chr1	108994974	108995304	331	*	chr2_h1_114518257_114518560	1	0	partially_conserved	12
chr1	6171584	6171658	75	*	chr2_h1_11455178_11456971	0	0	partially_conserved	11
chr1	6173354	6174387	1034	*	chr2_h1_11455178_11456971	1	1	partially_conserved	11	chr1_6172835_6174072
chr1	15270212	15270541	330	*	chr2_h1_11455178_11456971	0	0	partially_conserved	11
chr1	108934158	108934715	558	*	chr2_h1_114563081_114563643	1	1	highly_conserved	30	chr1_108934063_108934405
chr1	157011288	157011643	356	*	chr2_h1_114565948_114566519	1	0	partially_conserved	1
chr1	157011749	157011957	209	*	chr2_h1_114565948_114566519	0	0	partially_conserved	1
chr1	108914377	108914836	460	*	chr2_h1_114628462_114628926	1	0	partially_conserved	12
chr1	108914034	108914303	270	*	chr2_h1_114628999_114629269	1	0	partially_conserved	3
chr1	108883151	108883339	189	*	chr2_h1_114642520_114642707	1	0	partially_conserved	3
manual_scaffold_28	5335	5523	189	*	chr2_h1_114642520_114642707	1	0	partially_conserved	3
chr3	144126857	144126991	135	*	chr2_h1_114673389_114673647	0	0	not_conserved	0
chr1	108826451	108826795	345	*	chr2_h1_114694794_114696421	0	0	not_conserved	0
manual_scaffold_28	58991	59335	345	*	chr2_h1_114694794_114696421	0	0	not_conserved	0
chr1	108815763	108816560	798	*	chr2_h1_114705493_114706323	2	0	partially_conserved	3
manual_scaffold_28	69227	70024	798	*	chr2_h1_114705493_114706323	2	0	partially_conserved	3
chr1	108808466	108808489	24	*	chr2_h1_114710941_114711327	0	0	partially_conserved	21
chr1	108809044	108809364	321	*	chr2_h1_114710941_114711327	1	0	partially_conserved	21
manual_scaffold_28	76431	76751	321	*	chr2_h1_114710941_114711327	1	0	partially_conserved	21
manual_scaffold_28	77306	77329	24	*	chr2_h1_114710941_114711327	0	0	partially_conserved	21
chr1	108790689	108791074	386	*	chr2_h1_114722192_114722538	1	0	partially_conserved	12
manual_scaffold_28	94594	94979	386	*	chr2_h1_114722192_114722538	1	0	partially_conserved	12
chr2	107165501	107165876	376	*	chr2_h1_114725338_114726295	0	0	partially_conserved	1
chr1	258120268	258120477	210	*	chr2_h1_114725338_114726295	0	0	partially_conserved	1
manual_scaffold_28	104396	104430	35	*	chr2_h1_114738219_114738752	0	0	not_conserved	0
chr2	122004257	122004425	169	*	chr2_h1_11474705_11475756	0	0	partially_conserved	12
chr2	122004805	122004984	180	*	chr2_h1_11474705_11475756	0	0	partially_conserved	12
chr2	122005363	122005424	62	*	chr2_h1_11474705_11475756	0	0	partially_conserved	12
chr2	122005622	122005681	60	*	chr2_h1_11474705_11475756	1	0	partially_conserved	12
chr1	5257683	5258484	802	*	chr2_h1_11474705_11475756	1	1	partially_conserved	12	chr1_5258143_5258455
chr1	5260026	5260106	81	*	chr2_h1_11474705_11475756	0	0	partially_conserved	12
chr1	5320914	5320959	46	*	chr2_h1_11474705_11475756	0	0	partially_conserved	12
chr1	108747903	108748176	274	*	chr2_h1_114755252_114755526	1	0	partially_conserved	3
manual_scaffold_28	136181	136454	274	*	chr2_h1_114755252_114755526	1	0	partially_conserved	3
chr1	108713093	108714394	1302	*	chr2_h1_114767681_114769293	1	0	partially_conserved	12
chr1	108715706	108715915	210	*	chr2_h1_114767681_114769293	0	0	partially_conserved	12
chr1	108718105	108718164	60	*	chr2_h1_114767681_114769293	0	0	partially_conserved	12
manual_scaffold_28	165564	165623	60	*	chr2_h1_114767681_114769293	0	0	partially_conserved	12
manual_scaffold_28	167813	168022	210	*	chr2_h1_114767681_114769293	0	0	partially_conserved	12
manual_scaffold_28	169335	170636	1302	*	chr2_h1_114767681_114769293	1	0	partially_conserved	12
chr1	108171431	108172437	1007	*	chr2_h1_114810702_114811928	1	1	partially_conserved	20	chr1_108171758_108172884
chr1	108174025	108174139	115	*	chr2_h1_114810702_114811928	0	0	partially_conserved	20
chr1	108704293	108705308	1016	*	chr2_h1_114810702_114811928	2	0	partially_conserved	20
chr1	108706811	108706899	89	*	chr2_h1_114810702_114811928	0	0	partially_conserved	20
manual_scaffold_28	176782	176870	89	*	chr2_h1_114810702_114811928	0	0	partially_conserved	20
manual_scaffold_28	178373	179388	1016	*	chr2_h1_114810702_114811928	2	0	partially_conserved	20
chr1	108684298	108684633	336	*	chr2_h1_114822277_114823166	1	0	partially_conserved	2
chr1	108691255	108691366	112	*	chr2_h1_114822277_114823166	1	0	partially_conserved	2
chr1	108691625	108691703	79	*	chr2_h1_114822277_114823166	0	0	partially_conserved	2
manual_scaffold_28	191347	191425	79	*	chr2_h1_114822277_114823166	0	0	partially_conserved	2
manual_scaffold_28	191684	191795	112	*	chr2_h1_114822277_114823166	1	0	partially_conserved	2
manual_scaffold_28	198418	198753	336	*	chr2_h1_114822277_114823166	1	0	partially_conserved	2
chr1	108680831	108680903	73	*	chr2_h1_114828597_114829260	0	0	not_conserved	0
chr1	108681294	108681329	36	*	chr2_h1_114828597_114829260	0	0	not_conserved	0
manual_scaffold_28	201596	201631	36	*	chr2_h1_114828597_114829260	0	0	not_conserved	0
manual_scaffold_28	202022	202112	91	*	chr2_h1_114828597_114829260	0	0	not_conserved	0
chr1	108662656	108662977	322	*	chr2_h1_114831918_114832904	0	0	not_conserved	0
manual_scaffold_28	219321	219642	322	*	chr2_h1_114831918_114832904	0	0	not_conserved	0
chr2	11092421	11092510	90	*	chr2_h1_114866371_114866769	0	0	partially_conserved	3
chr2	11092663	11092779	117	*	chr2_h1_114866371_114866769	1	0	partially_conserved	3
chr1	6215670	6216345	676	*	chr2_h1_11487220_11487897	1	0	partially_conserved	12
chr2	108375853	108376070	218	*	chr2_h1_114881156_114881467	1	0	partially_conserved	2
chr1	6216913	6217506	594	*	chr2_h1_11489184_11490003	1	1	partially_conserved	21	chr1_6216435_6216916
chr1	6218770	6218799	30	*	chr2_h1_11489184_11490003	0	0	partially_conserved	21
chr1	6219671	6219742	72	*	chr2_h1_11489184_11490003	0	0	partially_conserved	21
chr1	6221211	6221593	383	*	chr2_h1_11490249_11490634	1	0	partially_conserved	21
chr1	108658775	108659462	688	*	chr2_h1_114921188_114922013	2	0	partially_conserved	3
manual_scaffold_28	253254	253941	688	*	chr2_h1_114921188_114922013	2	0	partially_conserved	3
chr1	108655593	108655742	150	*	chr2_h1_114924884_114925383	0	0	not_conserved	0
chr3	116995194	116995464	271	*	chr2_h1_114935464_114936422	0	0	not_conserved	0
chr1	108388235	108388285	51	*	chr2_h1_114935464_114936422	0	1	not_conserved	0	chr1_108387194_108389496
chr1	108388800	108388858	59	*	chr2_h1_114935464_114936422	0	1	not_conserved	0	chr1_108387194_108389496
chr1	108622982	108623085	104	*	chr2_h1_114935464_114936422	0	0	not_conserved	0
manual_scaffold_28	280789	280893	105	*	chr2_h1_114935464_114936422	0	0	not_conserved	0
manual_scaffold_28	363779	363873	95	*	chr2_h1_114935464_114936422	0	0	not_conserved	0
manual_scaffold_28	458210	458304	95	*	chr2_h1_114935464_114936422	0	0	not_conserved	0
chr1	108614062	108614203	142	*	chr2_h1_114950961_114952503	0	0	partially_conserved	20
manual_scaffold_28	290415	290556	142	*	chr2_h1_114950961_114952503	0	0	partially_conserved	20
chr1	108622356	108622450	95	*	chr2_h1_114953915_114954123	1	0	partially_conserved	2
chr1	134689221	134689311	91	*	chr2_h1_114953915_114954123	0	0	partially_conserved	2
manual_scaffold_28	281425	281519	95	*	chr2_h1_114953915_114954123	1	0	partially_conserved	2
chr1	6224594	6224881	288	*	chr2_h1_11496171_11496459	1	0	partially_conserved	3
chr1	6228883	6229331	449	*	chr2_h1_11498025_11498427	1	0	partially_conserved	12
chr1	108283332	108283454	123	*	chr2_h1_114980832_114982302	0	1	partially_conserved	1	chr1_108283070_108283379
chr1	108283640	108283853	214	*	chr2_h1_114980832_114982302	0	0	partially_conserved	1
chr1	108284530	108284696	167	*	chr2_h1_114980832_114982302	0	0	partially_conserved	1
chr1	108284807	108284835	29	*	chr2_h1_114980832_114982302	0	0	partially_conserved	1
chr1	108285436	108285465	30	*	chr2_h1_114980832_114982302	1	0	partially_conserved	1
chr1	108286226	108286272	47	*	chr2_h1_114980832_114982302	1	0	partially_conserved	1
chr1	108287073	108287115	43	*	chr2_h1_114980832_114982302	0	0	partially_conserved	1
chr1	108387241	108387518	278	*	chr2_h1_114980832_114982302	0	1	partially_conserved	1	chr1_108387194_108389496
chr1	108501692	108502433	742	*	chr2_h1_114980832_114982302	0	0	partially_conserved	1
chr1	108564420	108564476	57	*	chr2_h1_114980832_114982302	1	0	partially_conserved	1
chr1	108564604	108564953	350	*	chr2_h1_114980832_114982302	0	0	partially_conserved	1
chr1	108565505	108565690	186	*	chr2_h1_114980832_114982302	0	0	partially_conserved	1
chr1	108565873	108565995	123	*	chr2_h1_114980832_114982302	0	0	partially_conserved	1
manual_scaffold_28	314102	314224	123	*	chr2_h1_114980832_114982302	0	0	partially_conserved	1
manual_scaffold_28	314407	314601	195	*	chr2_h1_114980832_114982302	0	0	partially_conserved	1
manual_scaffold_28	315015	315078	64	*	chr2_h1_114980832_114982302	0	0	partially_conserved	1
manual_scaffold_28	315531	315954	424	*	chr2_h1_114980832_114982302	3	0	partially_conserved	1
manual_scaffold_28	409374	409496	123	*	chr2_h1_114980832_114982302	0	0	partially_conserved	1
manual_scaffold_28	409679	409873	195	*	chr2_h1_114980832_114982302	0	0	partially_conserved	1
manual_scaffold_28	410287	410350	64	*	chr2_h1_114980832_114982302	0	0	partially_conserved	1
manual_scaffold_28	410803	411164	362	*	chr2_h1_114980832_114982302	2	0	partially_conserved	1
manual_scaffold_28	488852	489593	742	*	chr2_h1_114980832_114982302	0	0	partially_conserved	1
chr1	6232038	6232318	281	*	chr2_h1_11499654_11499925	1	1	highly_conserved	30	chr1_6231695_6232331
chr1	34012337	34012868	532	*	chr2_h1_115014099_115014514	1	0	partially_conserved	12
chr1	108252332	108252371	40	*	chr2_h1_115014099_115014514	0	0	partially_conserved	12
chr1	108253572	108253607	36	*	chr2_h1_115014099_115014514	0	0	partially_conserved	12
chr1	108260682	108261021	340	*	chr2_h1_115014099_115014514	1	1	partially_conserved	12	chr1_108259824_108261341
chr1	108471786	108471893	108	*	chr2_h1_115014099_115014514	0	0	partially_conserved	12
chr1	108472127	108472287	161	*	chr2_h1_115014099_115014514	0	0	partially_conserved	12
chr1	108604686	108605177	492	*	chr2_h1_115014099_115014514	1	0	partially_conserved	12
chr1	108605528	108605674	147	*	chr2_h1_115014099_115014514	0	0	partially_conserved	12
chr1	108606519	108606541	23	*	chr2_h1_115014099_115014514	0	0	partially_conserved	12
manual_scaffold_28	305616	305638	23	*	chr2_h1_115014099_115014514	0	0	partially_conserved	12
manual_scaffold_28	306430	306724	295	*	chr2_h1_115014099_115014514	1	0	partially_conserved	12
manual_scaffold_28	503945	504105	161	*	chr2_h1_115014099_115014514	0	0	partially_conserved	12
manual_scaffold_28	504339	504446	108	*	chr2_h1_115014099_115014514	0	0	partially_conserved	12
chr1	108268027	108268122	96	*	chr2_h1_115015270_115015551	1	0	partially_conserved	1
chr1	108234845	108235725	881	*	chr2_h1_115016098_115017035	1	0	highly_conserved	30
chr1	108271780	108272714	935	*	chr2_h1_115016098_115017035	1	1	highly_conserved	30	chr1_108272087_108272542
chr1	108461282	108461309	28	*	chr2_h1_115016098_115017035	0	0	highly_conserved	30
chr1	108461930	108462864	935	*	chr2_h1_115016098_115017035	1	0	highly_conserved	30
manual_scaffold_28	398030	398964	935	*	chr2_h1_115016098_115017035	1	0	highly_conserved	30
chr1	108220741	108220854	114	*	chr2_h1_115020887_115022084	0	0	highly_conserved	30
chr1	108220976	108221013	38	*	chr2_h1_115020887_115022084	0	0	highly_conserved	30
chr1	108223564	108223795	232	*	chr2_h1_115020887_115022084	0	0	highly_conserved	30
chr1	108276787	108277413	627	*	chr2_h1_115020887_115022084	1	1	highly_conserved	30	chr1_108276644_108277179
chr1	108277609	108277648	40	*	chr2_h1_115020887_115022084	0	0	highly_conserved	30
chr1	108277831	108277944	114	*	chr2_h1_115020887_115022084	0	0	highly_conserved	30
chr1	108442102	108442215	114	*	chr2_h1_115020887_115022084	0	0	highly_conserved	30
chr1	108447135	108447167	33	*	chr2_h1_115020887_115022084	0	0	highly_conserved	30
chr1	108447334	108447364	31	*	chr2_h1_115020887_115022084	0	0	highly_conserved	30
chr1	108448331	108448563	233	*	chr2_h1_115020887_115022084	1	0	highly_conserved	30
chr1	108449025	108449379	355	*	chr2_h1_115020887_115022084	1	0	highly_conserved	30
chr1	108551333	108551446	114	*	chr2_h1_115020887_115022084	0	0	highly_conserved	30
chr1	108552088	108552136	49	*	chr2_h1_115020887_115022084	0	0	highly_conserved	30
chr1	108552305	108552743	439	*	chr2_h1_115020887_115022084	1	0	highly_conserved	30
chr1	108562549	108562775	227	*	chr2_h1_115020887_115022084	0	0	highly_conserved	30
manual_scaffold_28	403045	403671	627	*	chr2_h1_115020887_115022084	1	0	highly_conserved	30
manual_scaffold_28	403867	403906	40	*	chr2_h1_115020887_115022084	0	0	highly_conserved	30
manual_scaffold_28	404089	404202	114	*	chr2_h1_115020887_115022084	0	0	highly_conserved	30
chr1	108574998	108575345	348	*	chr2_h1_115023934_115024484	0	0	partially_conserved	1
chr1	108575520	108575616	97	*	chr2_h1_115023934_115024484	1	0	partially_conserved	1
manual_scaffold_28	310309	310405	97	*	chr2_h1_115023934_115024484	1	0	partially_conserved	1
manual_scaffold_28	310580	310927	348	*	chr2_h1_115023934_115024484	0	0	partially_conserved	1
chr1	6234654	6234949	296	*	chr2_h1_11502933_11503228	1	1	highly_conserved	30	chr1_6234572_6234954
chr4	21945956	21946319	364	*	chr2_h1_115048459_115049492	0	0	partially_conserved	3
chr1	108424266	108424709	444	*	chr2_h1_115048459_115049492	1	0	partially_conserved	3
chr1	108526487	108526935	449	*	chr2_h1_115048459_115049492	1	0	partially_conserved	3
chr1	232732279	232732628	350	*	chr2_h1_115048459_115049492	0	0	partially_conserved	3
chr1	233623986	233624329	344	*	chr2_h1_115048459_115049492	0	0	partially_conserved	3
chr4	21945803	21945955	153	*	chr2_h1_115049950_115050952	1	0	partially_conserved	3
chr4	65094725	65094778	54	*	chr2_h1_115049950_115050952	0	0	partially_conserved	3
chr1	232732120	232732278	159	*	chr2_h1_115049950_115050952	1	0	partially_conserved	3
chr1	233624330	233624488	159	*	chr2_h1_115049950_115050952	1	0	partially_conserved	3
chr3	90391779	90392118	340	*	chr2_h1_115057055_115059233	2	0	partially_conserved	1
chr3	119542043	119543030	988	*	chr2_h1_115057055_115059233	0	0	partially_conserved	1
chr3	119543661	119543843	183	*	chr2_h1_115057055_115059233	1	0	partially_conserved	1
chr4	85461067	85461406	340	*	chr2_h1_115057055_115059233	2	0	partially_conserved	1
chr2	143612856	143613195	340	*	chr2_h1_115057055_115059233	2	0	partially_conserved	1
chr1	84574998	84575337	340	*	chr2_h1_115057055_115059233	2	0	partially_conserved	1
chr1	108392085	108392111	27	*	chr2_h1_115057055_115059233	0	0	partially_conserved	1
chr1	108395064	108395101	38	*	chr2_h1_115057055_115059233	0	0	partially_conserved	1
chr1	108395781	108395838	58	*	chr2_h1_115057055_115059233	0	0	partially_conserved	1
chr1	108397186	108397321	136	*	chr2_h1_115057055_115059233	0	1	partially_conserved	1	chr1_108397071_108397563
chr1	108404313	108404432	120	*	chr2_h1_115057055_115059233	0	0	partially_conserved	1
chr1	108406216	108406246	31	*	chr2_h1_115057055_115059233	0	0	partially_conserved	1
chr1	108408171	108408205	35	*	chr2_h1_115057055_115059233	0	0	partially_conserved	1
chr1	108409093	108409208	116	*	chr2_h1_115057055_115059233	0	0	partially_conserved	1
chr1	108511281	108511416	136	*	chr2_h1_115057055_115059233	0	0	partially_conserved	1
chr1	108513805	108513961	157	*	chr2_h1_115057055_115059233	0	0	partially_conserved	1
chr1	108514325	108514359	35	*	chr2_h1_115057055_115059233	0	0	partially_conserved	1
chr1	108514519	108514608	90	*	chr2_h1_115057055_115059233	0	0	partially_conserved	1
chr1	108514782	108514937	156	*	chr2_h1_115057055_115059233	0	0	partially_conserved	1
chr1	108516434	108516612	179	*	chr2_h1_115057055_115059233	0	0	partially_conserved	1
chr1	108516795	108516830	36	*	chr2_h1_115057055_115059233	0	0	partially_conserved	1
chr1	108628683	108629049	367	*	chr2_h1_115057055_115059233	0	0	partially_conserved	1
chr1	108630864	108630963	100	*	chr2_h1_115057055_115059233	0	0	partially_conserved	1
chr1	108631336	108631432	97	*	chr2_h1_115057055_115059233	0	0	partially_conserved	1
chr1	108631745	108632019	275	*	chr2_h1_115057055_115059233	0	0	partially_conserved	1
chr1	190254923	190255248	326	*	chr2_h1_115057055_115059233	2	0	partially_conserved	1
chr1	190255741	190255766	26	*	chr2_h1_115057055_115059233	0	0	partially_conserved	1
chr1	238173672	238173838	167	*	chr2_h1_115057055_115059233	0	0	partially_conserved	1
chr1	238181050	238181116	67	*	chr2_h1_115057055_115059233	1	0	partially_conserved	1
chr1	238181375	238181470	96	*	chr2_h1_115057055_115059233	1	0	partially_conserved	1
manual_scaffold_28	271855	272129	275	*	chr2_h1_115057055_115059233	0	0	partially_conserved	1
manual_scaffold_28	272442	272538	97	*	chr2_h1_115057055_115059233	0	0	partially_conserved	1
manual_scaffold_28	272911	273010	100	*	chr2_h1_115057055_115059233	0	0	partially_conserved	1
manual_scaffold_28	274825	275191	367	*	chr2_h1_115057055_115059233	0	0	partially_conserved	1
manual_scaffold_28	356234	356324	91	*	chr2_h1_115057055_115059233	0	0	partially_conserved	1
manual_scaffold_28	360812	360901	90	*	chr2_h1_115057055_115059233	0	0	partially_conserved	1
manual_scaffold_28	361252	361387	136	*	chr2_h1_115057055_115059233	0	0	partially_conserved	1
manual_scaffold_28	363005	363130	126	*	chr2_h1_115057055_115059233	0	0	partially_conserved	1
manual_scaffold_28	454888	455043	156	*	chr2_h1_115057055_115059233	0	0	partially_conserved	1
manual_scaffold_28	455213	455302	90	*	chr2_h1_115057055_115059233	0	0	partially_conserved	1
manual_scaffold_28	455464	455488	25	*	chr2_h1_115057055_115059233	0	0	partially_conserved	1
manual_scaffold_28	455663	455792	130	*	chr2_h1_115057055_115059233	0	0	partially_conserved	1
manual_scaffold_28	457418	457543	126	*	chr2_h1_115057055_115059233	0	0	partially_conserved	1
manual_scaffold_91	89187	89526	340	*	chr2_h1_115057055_115059233	2	0	partially_conserved	1
manual_scaffold_91	109889	110228	340	*	chr2_h1_115057055_115059233	2	0	partially_conserved	1
chr1	6239432	6239460	29	*	chr2_h1_11509059_11509718	0	0	partially_conserved	10
chr1	6240088	6240483	396	*	chr2_h1_11509059_11509718	1	1	partially_conserved	10	chr1_6240158_6240416
chr1	108386544	108388231	1688	*	chr2_h1_115106305_115108098	1	1	partially_conserved	10	chr1_108387194_108389496
chr1	108502157	108502586	430	*	chr2_h1_115106305_115108098	0	0	partially_conserved	10
manual_scaffold_28	488699	488749	51	*	chr2_h1_115106305_115108098	0	0	partially_conserved	10
manual_scaffold_28	488852	489128	277	*	chr2_h1_115106305_115108098	0	0	partially_conserved	10
chr1	6247386	6247793	408	*	chr2_h1_11516823_11517237	1	0	partially_conserved	3
chr1	108351929	108352461	533	*	chr2_h1_115170013_115170711	1	1	highly_conserved	30	chr1_108351405_108352170
chr1	108354790	108354836	47	*	chr2_h1_115170013_115170711	0	0	highly_conserved	30
chr1	6248628	6248910	283	*	chr2_h1_11519134_11519412	1	0	partially_conserved	2
chr1	108152270	108152338	69	*	chr2_h1_115224914_115226289	0	0	not_conserved	0
chr1	108159072	108159389	318	*	chr2_h1_115224914_115226289	0	0	not_conserved	0
chr1	108299606	108300109	504	*	chr2_h1_115224914_115226289	0	0	not_conserved	0
chr1	108281288	108282127	840	*	chr2_h1_115239914_115241359	1	1	highly_conserved	30	chr1_108281372_108282139
chr1	108438683	108439334	652	*	chr2_h1_115239914_115241359	2	0	highly_conserved	30
chr1	108548187	108549467	1281	*	chr2_h1_115239914_115241359	3	0	highly_conserved	30
chr1	108567196	108567677	482	*	chr2_h1_115239914_115241359	1	0	highly_conserved	30
chr1	108574126	108574397	272	*	chr2_h1_115239914_115241359	0	0	highly_conserved	30
manual_scaffold_28	311539	312056	518	*	chr2_h1_115239914_115241359	0	0	highly_conserved	30
manual_scaffold_28	312332	312926	595	*	chr2_h1_115239914_115241359	1	0	highly_conserved	30
manual_scaffold_28	406811	407328	518	*	chr2_h1_115239914_115241359	0	0	highly_conserved	30
manual_scaffold_28	407604	408198	595	*	chr2_h1_115239914_115241359	1	0	highly_conserved	30
chr1	6252512	6253548	1037	*	chr2_h1_11524545_11526464	1	1	partially_conserved	21	chr1_6252658_6253545
chr4	25392400	25392462	63	*	chr2_h1_115259616_115260394	0	0	highly_conserved	30
chr4	25392602	25392796	195	*	chr2_h1_115259616_115260394	0	1	highly_conserved	30	chr4_25392474_25392699
chr1	108222589	108222667	79	*	chr2_h1_115259616_115260394	0	0	highly_conserved	30
chr1	108223564	108223849	286	*	chr2_h1_115259616_115260394	1	0	highly_conserved	30
chr1	108226977	108227117	141	*	chr2_h1_115259616_115260394	0	1	highly_conserved	30	chr1_108226890_108227278
chr1	108276609	108277019	411	*	chr2_h1_115259616_115260394	1	1	highly_conserved	30	chr1_108276644_108277179
chr1	108449153	108449433	281	*	chr2_h1_115259616_115260394	1	0	highly_conserved	30
chr1	108451643	108451666	24	*	chr2_h1_115259616_115260394	0	0	highly_conserved	30
chr1	108562549	108562829	281	*	chr2_h1_115259616_115260394	1	0	highly_conserved	30
manual_scaffold_28	402867	403277	411	*	chr2_h1_115259616_115260394	1	0	highly_conserved	30
chr1	108233486	108233531	46	*	chr2_h1_115261482_115261954	0	0	not_conserved	0
chr1	108275056	108275078	23	*	chr2_h1_115261482_115261954	0	0	not_conserved	0
chr1	108275417	108275447	31	*	chr2_h1_115261482_115261954	0	0	not_conserved	0
manual_scaffold_28	401314	401336	23	*	chr2_h1_115261482_115261954	0	0	not_conserved	0
manual_scaffold_28	401675	401705	31	*	chr2_h1_115261482_115261954	0	0	not_conserved	0
chr1	108273993	108274324	332	*	chr2_h1_115262888_115263213	1	0	partially_conserved	12
manual_scaffold_28	400258	400589	332	*	chr2_h1_115262888_115263213	1	0	partially_conserved	12
chr1	108235067	108235275	209	*	chr2_h1_115264235_115264445	1	0	partially_conserved	21
chr1	108272342	108272552	211	*	chr2_h1_115264235_115264445	1	1	partially_conserved	21	chr1_108272087_108272542
chr1	108462092	108462302	211	*	chr2_h1_115264235_115264445	1	0	partially_conserved	21
manual_scaffold_28	398592	398802	211	*	chr2_h1_115264235_115264445	1	0	partially_conserved	21
chr1	216031566	216031591	26	*	chr2_h1_115270923_115271843	0	0	not_conserved	0
chr1	108264474	108264606	133	*	chr2_h1_115274321_115275579	0	0	partially_conserved	3
chr1	108264848	108264869	22	*	chr2_h1_115274321_115275579	0	0	partially_conserved	3
chr1	108469032	108469053	22	*	chr2_h1_115274321_115275579	0	0	partially_conserved	3
chr1	108469307	108469437	131	*	chr2_h1_115274321_115275579	0	0	partially_conserved	3
chr1	108581929	108581950	22	*	chr2_h1_115274321_115275579	0	0	partially_conserved	3
chr1	108589524	108589624	101	*	chr2_h1_115274321_115275579	0	0	partially_conserved	3
chr1	108590031	108590145	115	*	chr2_h1_115274321_115275579	0	0	partially_conserved	3
chr1	108590435	108590600	166	*	chr2_h1_115274321_115275579	1	0	partially_conserved	3
chr1	108591096	108591129	34	*	chr2_h1_115274321_115275579	1	0	partially_conserved	3
chr1	108598835	108598908	74	*	chr2_h1_115274321_115275579	0	0	partially_conserved	3
manual_scaffold_28	302652	302673	22	*	chr2_h1_115274321_115275579	0	0	partially_conserved	3
manual_scaffold_28	302927	303058	132	*	chr2_h1_115274321_115275579	0	0	partially_conserved	3
manual_scaffold_28	507748	507880	133	*	chr2_h1_115274321_115275579	0	0	partially_conserved	3
manual_scaffold_28	508122	508143	22	*	chr2_h1_115274321_115275579	0	0	partially_conserved	3
chr1	34012728	34012927	200	*	chr2_h1_115276783_115277032	1	0	partially_conserved	12
chr1	108252279	108252371	93	*	chr2_h1_115276783_115277032	1	0	partially_conserved	12
chr1	108253572	108253607	36	*	chr2_h1_115276783_115277032	0	0	partially_conserved	12
chr1	108260682	108260704	23	*	chr2_h1_115276783_115277032	0	1	partially_conserved	12	chr1_108259824_108261341
chr1	108472127	108472415	289	*	chr2_h1_115276783_115277032	1	0	partially_conserved	12
chr1	108604989	108605225	237	*	chr2_h1_115276783_115277032	1	0	partially_conserved	12
manual_scaffold_28	306659	306724	66	*	chr2_h1_115276783_115277032	0	0	partially_conserved	12
manual_scaffold_28	503817	504105	289	*	chr2_h1_115276783_115277032	1	0	partially_conserved	12
chr1	108246894	108247178	285	*	chr2_h1_115309472_115309798	1	1	partially_conserved	11	chr1_108246985_108248176
chr3	38816070	38816118	49	*	chr2_h1_11531113_11533552	0	0	not_conserved	0
chr1	108245551	108245640	90	*	chr2_h1_115312588_115313582	0	0	not_conserved	0
chr1	108246062	108246165	104	*	chr2_h1_115312588_115313582	0	0	not_conserved	0
chr1	108234836	108235490	655	*	chr2_h1_115321352_115322527	0	0	partially_conserved	10
chr1	108272127	108272789	663	*	chr2_h1_115321352_115322527	1	1	partially_conserved	10	chr1_108272087_108272542
chr1	108461273	108461309	37	*	chr2_h1_115321352_115322527	0	0	partially_conserved	10
chr1	108461930	108462517	588	*	chr2_h1_115321352_115322527	0	0	partially_conserved	10
manual_scaffold_28	398377	399039	663	*	chr2_h1_115321352_115322527	1	0	partially_conserved	10
chr1	108215617	108215687	71	*	chr2_h1_115336266_115336679	0	0	partially_conserved	12
chr1	108220666	108220999	334	*	chr2_h1_115336266_115336679	1	0	partially_conserved	12
chr1	108277623	108278063	441	*	chr2_h1_115336266_115336679	1	0	partially_conserved	12
chr1	108441984	108442216	233	*	chr2_h1_115336266_115336679	1	0	partially_conserved	12
chr1	108446270	108446457	188	*	chr2_h1_115336266_115336679	1	0	partially_conserved	12
chr1	108551215	108551447	233	*	chr2_h1_115336266_115336679	1	0	partially_conserved	12
chr1	108551878	108552122	245	*	chr2_h1_115336266_115336679	1	0	partially_conserved	12
manual_scaffold_28	403881	404321	441	*	chr2_h1_115336266_115336679	1	0	partially_conserved	12
chr2	165313367	165313604	238	*	chr2_h1_115343806_115344068	2	0	partially_conserved	3
chr1	34001384	34001450	67	*	chr2_h1_115360383_115361123	0	0	partially_conserved	10
chr1	34002373	34002615	243	*	chr2_h1_115360383_115361123	0	0	partially_conserved	10
chr1	108261303	108261526	224	*	chr2_h1_115360383_115361123	1	1	partially_conserved	10	chr1_108259824_108261341
chr1	108263132	108263244	113	*	chr2_h1_115360383_115361123	0	1	partially_conserved	10	chr1_108262487_108263202
chr1	108263950	108263971	22	*	chr2_h1_115360383_115361123	0	0	partially_conserved	10
chr1	108264385	108264427	43	*	chr2_h1_115360383_115361123	0	0	partially_conserved	10
chr1	108469484	108469526	43	*	chr2_h1_115360383_115361123	0	0	partially_conserved	10
chr1	108469719	108469740	22	*	chr2_h1_115360383_115361123	0	0	partially_conserved	10
chr1	108470427	108470539	113	*	chr2_h1_115360383_115361123	0	0	partially_conserved	10
chr1	108471281	108471504	224	*	chr2_h1_115360383_115361123	1	0	partially_conserved	10
chr1	108591103	108591129	27	*	chr2_h1_115360383_115361123	0	0	partially_conserved	10
chr1	108598835	108598943	109	*	chr2_h1_115360383_115361123	0	0	partially_conserved	10
chr1	108603527	108603639	113	*	chr2_h1_115360383_115361123	0	0	partially_conserved	10
chr1	108604181	108604404	224	*	chr2_h1_115360383_115361123	1	0	partially_conserved	10
chr1	108606823	108607046	224	*	chr2_h1_115360383_115361123	1	0	partially_conserved	10
chr1	108607797	108607907	111	*	chr2_h1_115360383_115361123	0	0	partially_conserved	10
chr1	108608623	108608755	133	*	chr2_h1_115360383_115361123	0	0	partially_conserved	10
manual_scaffold_28	303105	303143	39	*	chr2_h1_115360383_115361123	0	0	partially_conserved	10
manual_scaffold_28	303336	303582	247	*	chr2_h1_115360383_115361123	0	0	partially_conserved	10
manual_scaffold_28	304299	304409	111	*	chr2_h1_115360383_115361123	0	0	partially_conserved	10
manual_scaffold_28	305111	305334	224	*	chr2_h1_115360383_115361123	1	0	partially_conserved	10
manual_scaffold_28	504728	504951	224	*	chr2_h1_115360383_115361123	1	0	partially_conserved	10
manual_scaffold_28	506419	506531	113	*	chr2_h1_115360383_115361123	0	0	partially_conserved	10
manual_scaffold_28	507237	507258	22	*	chr2_h1_115360383_115361123	0	0	partially_conserved	10
manual_scaffold_28	507659	507701	43	*	chr2_h1_115360383_115361123	0	0	partially_conserved	10
chr1	108264474	108264606	133	*	chr2_h1_115361377_115362292	0	0	not_conserved	0
chr1	108264848	108264869	22	*	chr2_h1_115361377_115362292	0	0	not_conserved	0
chr1	108469032	108469053	22	*	chr2_h1_115361377_115362292	0	0	not_conserved	0
chr1	108469307	108469437	131	*	chr2_h1_115361377_115362292	0	0	not_conserved	0
chr1	108581929	108581950	22	*	chr2_h1_115361377_115362292	0	0	not_conserved	0
chr1	108589524	108589624	101	*	chr2_h1_115361377_115362292	0	0	not_conserved	0
chr1	108590031	108590145	115	*	chr2_h1_115361377_115362292	0	0	not_conserved	0
chr1	108590435	108590474	40	*	chr2_h1_115361377_115362292	0	0	not_conserved	0
manual_scaffold_28	302652	302673	22	*	chr2_h1_115361377_115362292	0	0	not_conserved	0
manual_scaffold_28	302927	303058	132	*	chr2_h1_115361377_115362292	0	0	not_conserved	0
manual_scaffold_28	507748	507880	133	*	chr2_h1_115361377_115362292	0	0	not_conserved	0
manual_scaffold_28	508122	508143	22	*	chr2_h1_115361377_115362292	0	0	not_conserved	0
chr1	108264870	108265340	471	*	chr2_h1_115362292_115363114	0	0	not_conserved	0
chr1	108468558	108469031	474	*	chr2_h1_115362292_115363114	0	0	not_conserved	0
chr1	108581458	108581928	471	*	chr2_h1_115362292_115363114	0	0	not_conserved	0
manual_scaffold_28	302178	302651	474	*	chr2_h1_115362292_115363114	0	0	not_conserved	0
manual_scaffold_28	508144	508614	471	*	chr2_h1_115362292_115363114	0	0	not_conserved	0
chr1	108266086	108266379	294	*	chr2_h1_115377965_115379512	0	0	partially_conserved	1
chr1	108266504	108266619	116	*	chr2_h1_115377965_115379512	1	0	partially_conserved	1
chr1	108467278	108467393	116	*	chr2_h1_115377965_115379512	1	0	partially_conserved	1
chr1	108467518	108467811	294	*	chr2_h1_115377965_115379512	0	0	partially_conserved	1
chr1	108580241	108580356	116	*	chr2_h1_115377965_115379512	1	0	partially_conserved	1
chr1	108580481	108580712	232	*	chr2_h1_115377965_115379512	0	0	partially_conserved	1
chr1	216031566	216031591	26	*	chr2_h1_115377965_115379512	0	0	partially_conserved	1
manual_scaffold_28	299187	299466	280	*	chr2_h1_115377965_115379512	1	0	partially_conserved	1
manual_scaffold_28	509360	509591	232	*	chr2_h1_115377965_115379512	0	0	partially_conserved	1
manual_scaffold_28	509716	509831	116	*	chr2_h1_115377965_115379512	1	0	partially_conserved	1
chr2	31821134	31821424	291	*	chr2_h1_115382551_115382883	1	0	partially_conserved	3
chr1	127109466	127109786	321	*	chr2_h1_115382551_115382883	1	0	partially_conserved	3
chr1	108574986	108575286	301	*	chr2_h1_115384426_115384937	0	0	not_conserved	0
manual_scaffold_28	310639	310939	301	*	chr2_h1_115384426_115384937	0	0	not_conserved	0
chr1	108281489	108281732	244	*	chr2_h1_115385668_115386444	0	1	not_conserved	0	chr1_108281372_108282139
chr1	108548745	108549269	525	*	chr2_h1_115385668_115386444	0	0	not_conserved	0
chr1	108567591	108567677	87	*	chr2_h1_115385668_115386444	0	0	not_conserved	0
chr1	108574126	108574196	71	*	chr2_h1_115385668_115386444	0	0	not_conserved	0
manual_scaffold_28	311740	312056	317	*	chr2_h1_115385668_115386444	0	0	not_conserved	0
manual_scaffold_28	312332	312530	199	*	chr2_h1_115385668_115386444	0	0	not_conserved	0
manual_scaffold_28	407012	407328	317	*	chr2_h1_115385668_115386444	0	0	not_conserved	0
manual_scaffold_28	407604	407802	199	*	chr2_h1_115385668_115386444	0	0	not_conserved	0
chr1	6266384	6266638	255	*	chr2_h1_11543855_11544116	1	0	partially_conserved	3
chr1	108043226	108043425	200	*	chr2_h1_115511060_115511493	1	0	partially_conserved	12
chr1	108019977	108020509	533	*	chr2_h1_115569128_115570228	1	0	partially_conserved	12
chr1	108012079	108012989	911	*	chr2_h1_115632718_115636327	1	2	highly_conserved	30	chr1_108011865_108012332;chr1_108012332_108013357
chr1	108013451	108015008	1558	*	chr2_h1_115632718_115636327	0	0	highly_conserved	30
chr1	107905703	107907358	1656	*	chr2_h1_115688799_115690445	1	1	highly_conserved	30	chr1_107905781_107907914
chr1	107902681	107903117	437	*	chr2_h1_115696927_115697365	1	0	partially_conserved	3
chr1	6299864	6300332	469	*	chr2_h1_11569809_11570278	1	0	partially_conserved	3
chr1	107899786	107900055	270	*	chr2_h1_115702142_115702425	1	0	partially_conserved	1
chr1	107899500	107899785	286	*	chr2_h1_115702425_115702647	1	0	partially_conserved	3
chr1	6301237	6301742	506	*	chr2_h1_11571138_11571575	1	1	partially_conserved	12	chr1_6301084_6301555
chr1	47666077	47666298	222	*	chr2_h1_11571138_11571575	0	0	partially_conserved	12
chr1	47667210	47667364	155	*	chr2_h1_11571138_11571575	1	0	partially_conserved	12
chr1	47667905	47668102	198	*	chr2_h1_11571138_11571575	0	0	partially_conserved	12
chr1	107865515	107865754	240	*	chr2_h1_115725573_115725813	1	0	partially_conserved	3
chr1	76086797	76086882	86	*	chr2_h1_115744737_115745021	1	0	partially_conserved	12
chr1	107844128	107844411	284	*	chr2_h1_115744737_115745021	1	0	partially_conserved	12
chr1	107839892	107840077	186	*	chr2_h1_115750421_115750606	1	1	partially_conserved	12	chr1_107839899_107840094
chr1	107839028	107839223	196	*	chr2_h1_115751916_115752112	1	0	partially_conserved	3
chr1	107810441	107810495	55	*	chr2_h1_115773776_115774036	0	0	not_conserved	0
chr1	107807768	107808092	325	*	chr2_h1_115776483_115776803	1	1	partially_conserved	21	chr1_107807730_107808002
chr1	107785231	107785252	22	*	chr2_h1_115782956_115783330	0	0	partially_conserved	3
chr1	107786171	107786243	73	*	chr2_h1_115782956_115783330	0	0	partially_conserved	3
chr1	107786609	107786872	264	*	chr2_h1_115782956_115783330	1	0	partially_conserved	3
chr1	107784156	107784444	289	*	chr2_h1_115784883_115785172	1	0	partially_conserved	3
chr1	107732632	107732719	88	*	chr2_h1_115839735_115840055	0	0	not_conserved	0
chr1	107711181	107711708	528	*	chr2_h1_115846453_115847002	1	1	highly_conserved	30	chr1_107711251_107711656
chr2	100573310	100573604	295	*	chr2_h1_115868294_115868831	1	0	partially_conserved	12
chr2	100573807	100573831	25	*	chr2_h1_115868294_115868831	1	0	partially_conserved	12
chr2	100573974	100574103	130	*	chr2_h1_115868294_115868831	0	0	partially_conserved	12
chr2	100568118	100568909	792	*	chr2_h1_115873161_115876067	1	1	partially_conserved	21	chr2_100568540_100569533
chr2	100569488	100570069	582	*	chr2_h1_115873161_115876067	0	1	partially_conserved	21	chr2_100568540_100569533
chr2	100570290	100571385	1096	*	chr2_h1_115873161_115876067	0	1	partially_conserved	21	chr2_100570528_100571272
chr2	100541900	100541975	76	*	chr2_h1_115901136_115901636	0	0	not_conserved	0
chr2	100542723	100542771	49	*	chr2_h1_115901136_115901636	0	0	not_conserved	0
chr2	100542998	100543039	42	*	chr2_h1_115901136_115901636	0	0	not_conserved	0
chr2	100545368	100545416	49	*	chr2_h1_115901136_115901636	0	0	not_conserved	0
chr2	100545799	100545825	27	*	chr2_h1_115901136_115901636	0	0	not_conserved	0
chr2	100484059	100484183	125	*	chr2_h1_115902428_115903188	0	0	not_conserved	0
chr2	100536847	100536960	114	*	chr2_h1_115902428_115903188	0	0	not_conserved	0
chr2	100540513	100540634	122	*	chr2_h1_115902428_115903188	0	0	not_conserved	0
chr2	179385413	179385537	125	*	chr2_h1_115902428_115903188	0	1	not_conserved	0	chr2_179385021_179385477
chr2	100533689	100534654	966	*	chr2_h1_115903768_115904767	1	0	partially_conserved	21
chr1	6317803	6318981	1179	*	chr2_h1_11590460_11591631	1	1	highly_conserved	30	chr1_6317361_6318893
chr1	6653456	6654612	1157	*	chr2_h1_11590460_11591631	1	1	highly_conserved	30	chr1_6653137_6654492
chr2	100533286	100533596	311	*	chr2_h1_115904847_115905208	1	0	partially_conserved	21
chr2	100496087	100496278	192	*	chr2_h1_115958439_115958703	1	0	partially_conserved	3
chr2	100496602	100496635	34	*	chr2_h1_115958439_115958703	1	0	partially_conserved	3
chr1	107649285	107649846	562	*	chr2_h1_115984848_115986058	1	1	partially_conserved	21	chr1_107649117_107650007
chr1	107657531	107657924	394	*	chr2_h1_115984848_115986058	0	0	partially_conserved	21
chr2	115586427	115586630	204	*	chr2_h1_11601991_11602930	0	0	highly_conserved	30
chr2	115628737	115628940	204	*	chr2_h1_11601991_11602930	0	0	highly_conserved	30
chr2	115634483	115634611	129	*	chr2_h1_11601991_11602930	0	0	highly_conserved	30
chr1	6328538	6329488	951	*	chr2_h1_11601991_11602930	1	1	highly_conserved	30	chr1_6328531_6329235
chr1	6655629	6655881	253	*	chr2_h1_11601991_11602930	1	0	highly_conserved	30
chr1	6656481	6656553	73	*	chr2_h1_11601991_11602930	0	0	highly_conserved	30
chr1	6330881	6331286	406	*	chr2_h1_11604075_11604462	1	0	partially_conserved	12
chr1	6333051	6333107	57	*	chr2_h1_11605935_11606284	0	0	partially_conserved	3
chr1	6333621	6333907	287	*	chr2_h1_11605935_11606284	1	0	partially_conserved	3
chr1	5166381	5166487	107	*	chr2_h1_11607974_11608564	0	0	highly_conserved	30
chr1	5183412	5183518	107	*	chr2_h1_11607974_11608564	0	0	highly_conserved	30
chr1	6336084	6336672	589	*	chr2_h1_11607974_11608564	1	1	highly_conserved	30	chr1_6335952_6336383
chr1	6613702	6613808	107	*	chr2_h1_11607974_11608564	0	0	highly_conserved	30
chr1	6738711	6738803	93	*	chr2_h1_11607974_11608564	0	0	highly_conserved	30
chr1	6739921	6740036	116	*	chr2_h1_11607974_11608564	0	0	highly_conserved	30
chr1	6740996	6741102	107	*	chr2_h1_11607974_11608564	0	0	highly_conserved	30
chr1	7015971	7016086	116	*	chr2_h1_11607974_11608564	0	0	highly_conserved	30
chr1	7017046	7017152	107	*	chr2_h1_11607974_11608564	0	0	highly_conserved	30
chr1	6338583	6338890	308	*	chr2_h1_11615786_11616181	0	0	partially_conserved	20
chr1	6343738	6345120	1383	*	chr2_h1_11621988_11624412	1	1	highly_conserved	30	chr1_6343067_6346028
chr1	6581614	6582806	1193	*	chr2_h1_11621988_11624412	1	1	highly_conserved	30	chr1_6581562_6583056
chr1	6583612	6583641	30	*	chr2_h1_11621988_11624412	0	0	highly_conserved	30
chr1	6755468	6755491	24	*	chr2_h1_11621988_11624412	0	0	highly_conserved	30
chr1	7031512	7031535	24	*	chr2_h1_11621988_11624412	0	0	highly_conserved	30
chr1	107579765	107579939	175	*	chr2_h1_116223063_116223580	0	0	not_conserved	0
chr1	107580121	107580158	38	*	chr2_h1_116223063_116223580	0	0	not_conserved	0
chr1	107585376	107585397	22	*	chr2_h1_116223063_116223580	0	0	not_conserved	0
chr1	107492388	107493433	1046	*	chr2_h1_116341747_116343071	0	1	not_conserved	0	chr1_107492858_107493386
chr1	107490874	107492277	1404	*	chr2_h1_116343178_116344500	1	1	highly_conserved	30	chr1_107491363_107492107
chr3	123520199	123520393	195	*	chr2_h1_116363568_116363899	1	1	partially_conserved	12	chr3_123519571_123520241
chr3	126479562	126479801	240	*	chr2_h1_116363568_116363899	1	0	partially_conserved	12
chr4	36720458	36720661	204	*	chr2_h1_116363568_116363899	1	0	partially_conserved	12
chr1	22765330	22765546	217	*	chr2_h1_116363568_116363899	1	0	partially_conserved	12
chr1	54767082	54767296	215	*	chr2_h1_116363568_116363899	1	0	partially_conserved	12
chr1	107488357	107488378	22	*	chr2_h1_116363568_116363899	0	0	partially_conserved	12
chr1	107481458	107481843	386	*	chr2_h1_116372403_116372756	1	1	partially_conserved	10	chr1_107481403_107482012
chr1	107476576	107477027	452	*	chr2_h1_116381127_116381583	1	1	highly_conserved	30	chr1_107476589_107476849
chr3	130242203	130242602	400	*	chr2_h1_116397354_116397866	1	0	partially_conserved	12
chr3	130242709	130242889	181	*	chr2_h1_116397354_116397866	0	0	partially_conserved	12
chr1	107463215	107463732	518	*	chr2_h1_116397354_116397866	1	1	partially_conserved	12	chr1_107463004_107463702
chr1	107442300	107442390	91	*	chr2_h1_116410895_116411139	0	0	not_conserved	0
chr1	107437207	107437475	269	*	chr2_h1_116414539_116415733	0	0	not_conserved	0
chr1	6771260	6771479	220	*	chr2_h1_11643410_11643711	1	0	partially_conserved	3
chr1	7047318	7047537	220	*	chr2_h1_11643410_11643711	1	0	partially_conserved	3
chr1	107393138	107393175	38	*	chr2_h1_116450353_116451160	0	0	highly_conserved	30
chr1	107394271	107394774	504	*	chr2_h1_116450353_116451160	1	1	highly_conserved	30	chr1_107393831_107394650
chr1	107246329	107246441	113	*	chr2_h1_116466657_116467236	0	0	partially_conserved	3
chr1	107286660	107286772	113	*	chr2_h1_116466657_116467236	0	0	partially_conserved	3
chr1	107343085	107343195	111	*	chr2_h1_116466657_116467236	0	0	partially_conserved	3
chr1	107355181	107355266	86	*	chr2_h1_116466657_116467236	0	0	partially_conserved	3
chr1	107357147	107357198	52	*	chr2_h1_116466657_116467236	0	0	partially_conserved	3
chr1	107357542	107357766	225	*	chr2_h1_116466657_116467236	1	0	partially_conserved	3
chr1	107404502	107404734	233	*	chr2_h1_116466657_116467236	1	0	partially_conserved	3
chr1	107353789	107353939	151	*	chr2_h1_116468954_116469148	1	0	partially_conserved	3
chr1	107351764	107351834	71	*	chr2_h1_116484678_116485158	0	0	not_conserved	0
chr1	107347844	107348082	239	*	chr2_h1_116490607_116490840	1	0	partially_conserved	12
chr1	6772629	6772721	93	*	chr2_h1_11649962_11650443	0	0	not_conserved	0
chr1	7048687	7048779	93	*	chr2_h1_11649962_11650443	0	0	not_conserved	0
chr1	6772723	6773264	542	*	chr2_h1_11650444_11651013	1	0	partially_conserved	3
chr1	7048781	7049322	542	*	chr2_h1_11650444_11651013	1	0	partially_conserved	3
chr1	6782939	6783583	645	*	chr2_h1_11655690_11656634	1	0	partially_conserved	21
chr1	6784715	6784947	233	*	chr2_h1_11655690_11656634	0	0	partially_conserved	21
chr1	7059002	7059646	645	*	chr2_h1_11655690_11656634	1	0	partially_conserved	21
chr1	7060778	7061010	233	*	chr2_h1_11655690_11656634	0	0	partially_conserved	21
chr1	6784974	6785262	289	*	chr2_h1_11656660_11656951	1	0	partially_conserved	21
chr1	7061037	7061325	289	*	chr2_h1_11656660_11656951	1	0	partially_conserved	21
chr1	107249733	107249804	72	*	chr2_h1_116590023_116590755	0	0	not_conserved	0
chr1	107283297	107283368	72	*	chr2_h1_116590023_116590755	0	0	not_conserved	0
chr1	107246614	107246735	122	*	chr2_h1_116594502_116594926	0	0	not_conserved	0
chr1	107286366	107286487	122	*	chr2_h1_116594502_116594926	0	0	not_conserved	0
chr1	107342634	107342825	192	*	chr2_h1_116594502_116594926	0	0	not_conserved	0
chr1	107354003	107354250	248	*	chr2_h1_116594502_116594926	0	0	not_conserved	0
chr1	107405198	107405378	181	*	chr2_h1_116594502_116594926	0	0	not_conserved	0
chr1	107329786	107330033	248	*	chr2_h1_116600441_116600691	1	0	partially_conserved	1
chr1	107229244	107229924	681	*	chr2_h1_116601280_116602100	1	0	partially_conserved	21
chr1	107232118	107232175	58	*	chr2_h1_116601280_116602100	0	0	partially_conserved	21
chr1	107330540	107331341	802	*	chr2_h1_116601280_116602100	1	1	partially_conserved	21	chr1_107330975_107331283
chr1	6791605	6792074	470	*	chr2_h1_11663344_11664067	1	0	partially_conserved	21
chr1	7067669	7068138	470	*	chr2_h1_11663344_11664067	1	0	partially_conserved	21
chr1	107153540	107153602	63	*	chr2_h1_116641137_116641377	0	0	partially_conserved	3
chr1	107153760	107153974	215	*	chr2_h1_116641137_116641377	1	0	partially_conserved	3
chr1	107151978	107152380	403	*	chr2_h1_116642802_116643183	1	0	partially_conserved	3
chr2	92481699	92481722	24	*	chr2_h1_116648358_116651734	0	0	partially_conserved	21
chr2	92484265	92484422	158	*	chr2_h1_116648358_116651734	0	0	partially_conserved	21
chr2	92484627	92484772	146	*	chr2_h1_116648358_116651734	0	0	partially_conserved	21
chr1	107143547	107146524	2978	*	chr2_h1_116648358_116651734	1	0	partially_conserved	21
chr1	6795772	6795866	95	*	chr2_h1_11672540_11672779	1	0	partially_conserved	3
chr1	7071836	7071930	95	*	chr2_h1_11672540_11672779	1	0	partially_conserved	3
chr1	107132078	107132371	294	*	chr2_h1_116744813_116745151	1	1	partially_conserved	21	chr1_107132173_107132541
chr1	107129878	107130338	461	*	chr2_h1_116745912_116746664	1	1	partially_conserved	12	chr1_107130018_107130635
chr1	6801952	6802334	383	*	chr2_h1_11678506_11679215	0	0	partially_conserved	2
chr1	7078016	7078398	383	*	chr2_h1_11678506_11679215	0	0	partially_conserved	2
chr1	107111866	107113093	1228	*	chr2_h1_116814072_116815881	1	1	highly_conserved	30	chr1_107111580_107113149
chr2	95038726	95038752	27	*	chr2_h1_116891461_116892801	0	1	partially_conserved	1	chr2_95037556_95039031
chr1	107098289	107098664	376	*	chr2_h1_116891461_116892801	2	0	partially_conserved	1
chr1	107103209	107103382	174	*	chr2_h1_116891461_116892801	0	0	partially_conserved	1
chr1	107104252	107104342	91	*	chr2_h1_116891461_116892801	0	0	partially_conserved	1
chr1	107047202	107047423	222	*	chr2_h1_116918724_116919346	0	0	not_conserved	0
chr1	107048530	107048600	71	*	chr2_h1_116918724_116919346	0	0	not_conserved	0
chr3	60455626	60455661	36	*	chr2_h1_116947779_116948025	1	1	partially_conserved	21	chr3_60455407_60455940
chr1	6822338	6822711	374	*	chr2_h1_11694862_11695693	1	0	partially_conserved	21
chr1	7094691	7094714	24	*	chr2_h1_11694862_11695693	1	0	partially_conserved	21
chr1	7098699	7099072	374	*	chr2_h1_11694862_11695693	1	0	partially_conserved	21
chr1	87267251	87267448	198	*	chr2_h1_11694862_11695693	0	0	partially_conserved	21
chr1	6826088	6826129	42	*	chr2_h1_11698635_11698928	0	0	not_conserved	0
chr1	6826322	6826379	58	*	chr2_h1_11698635_11698928	0	0	not_conserved	0
chr1	7102449	7102490	42	*	chr2_h1_11698635_11698928	0	0	not_conserved	0
chr1	7102683	7102740	58	*	chr2_h1_11698635_11698928	0	0	not_conserved	0
chr1	106930846	106931015	170	*	chr2_h1_117002691_117003109	1	0	partially_conserved	3
chr3	97436580	97436612	33	*	chr2_h1_117005897_117006322	0	0	partially_conserved	12
chr1	106927736	106928098	363	*	chr2_h1_117005897_117006322	1	1	partially_conserved	12	chr1_106927699_106928046
chr1	106919614	106919881	268	*	chr2_h1_117012592_117012866	1	0	partially_conserved	12
chr1	6829934	6830284	351	*	chr2_h1_11702758_11703110	1	0	partially_conserved	12
chr1	7106363	7106713	351	*	chr2_h1_11702758_11703110	1	0	partially_conserved	12
chr1	87268101	87268187	87	*	chr2_h1_11702758_11703110	0	0	partially_conserved	12
chr1	104524785	104525441	657	*	chr2_h1_117076606_117077620	1	1	partially_conserved	21	chr1_104524511_104525887
chr1	104494820	104494861	42	*	chr2_h1_117115379_117116115	0	0	partially_conserved	1
chr1	134520490	134520534	45	*	chr2_h1_117115379_117116115	0	0	partially_conserved	1
chr1	134522510	134523015	506	*	chr2_h1_117115379_117116115	1	0	partially_conserved	1
chr1	190234010	190234219	210	*	chr2_h1_117115379_117116115	1	0	partially_conserved	1
chr1	190235225	190235259	35	*	chr2_h1_117115379_117116115	0	0	partially_conserved	1
chr1	190246032	190246241	210	*	chr2_h1_117115379_117116115	1	0	partially_conserved	1
chr1	190247153	190247187	35	*	chr2_h1_117115379_117116115	0	0	partially_conserved	1
chr1	104465049	104465859	811	*	chr2_h1_117142472_117143295	1	1	highly_conserved	30	chr1_104465209_104465472
chr1	104467286	104467320	35	*	chr2_h1_117142472_117143295	0	0	highly_conserved	30
chr1	104452552	104452589	38	*	chr2_h1_117153243_117154584	0	0	not_conserved	0
chr1	104453263	104453345	83	*	chr2_h1_117153243_117154584	0	0	not_conserved	0
chr1	104453582	104453647	66	*	chr2_h1_117153243_117154584	0	0	not_conserved	0
chr1	104454683	104455067	385	*	chr2_h1_117153243_117154584	0	0	not_conserved	0
chr1	104297142	104297449	308	*	chr2_h1_117203621_117204141	1	0	partially_conserved	3
manual_scaffold_995	11065	11372	308	*	chr2_h1_117203621_117204141	1	0	partially_conserved	3
chr1	104295269	104295398	130	*	chr2_h1_117206910_117207144	1	0	partially_conserved	3
chr1	104295639	104295712	74	*	chr2_h1_117206910_117207144	1	0	partially_conserved	3
manual_scaffold_995	9192	9321	130	*	chr2_h1_117206910_117207144	1	0	partially_conserved	3
manual_scaffold_995	9562	9635	74	*	chr2_h1_117206910_117207144	1	0	partially_conserved	3
chr1	104290913	104291019	107	*	chr2_h1_117216691_117217057	0	0	not_conserved	0
manual_scaffold_995	4836	4942	107	*	chr2_h1_117216691_117217057	0	0	not_conserved	0
chr3	122065985	122066168	184	*	chr2_h1_11721830_11723625	1	0	partially_conserved	12
chr3	122066530	122066951	422	*	chr2_h1_11721830_11723625	1	1	partially_conserved	12	chr3_122066704_122066931
chr1	7279646	7280544	899	*	chr2_h1_11721830_11723625	1	1	partially_conserved	12	chr1_7279620_7280261
chr1	104267164	104267207	44	*	chr2_h1_117255586_117257232	0	0	highly_conserved	30
chr1	104267554	104267748	195	*	chr2_h1_117255586_117257232	0	0	highly_conserved	30
chr1	104268935	104270002	1068	*	chr2_h1_117255586_117257232	1	2	highly_conserved	30	chr1_104268942_104269715;chr1_104269740_104271045
chr4	67459306	67459864	559	*	chr2_h1_117325053_117326271	0	0	partially_conserved	12
chr1	144005931	144006441	511	*	chr2_h1_117325053_117326271	1	1	partially_conserved	12	chr1_144006134_144006470
chr4	67445141	67445211	71	*	chr2_h1_117327056_117327295	1	0	partially_conserved	1
chr4	67458603	67458673	71	*	chr2_h1_117327056_117327295	1	0	partially_conserved	1
chr3	97277151	97277195	45	*	chr2_h1_117365908_117367113	0	0	not_conserved	0
chr3	97277442	97277526	85	*	chr2_h1_117365908_117367113	0	0	not_conserved	0
chr3	97277819	97277840	22	*	chr2_h1_117365908_117367113	0	0	not_conserved	0
chr1	143939135	143939775	641	*	chr2_h1_117380015_117381621	0	1	not_conserved	0	chr1_143939553_143940088
chr1	7308569	7309118	550	*	chr2_h1_11739261_11739809	1	1	highly_conserved	30	chr1_7308620_7308964
chr1	143191891	143192594	704	*	chr2_h1_117518056_117518751	1	0	partially_conserved	21
chr1	143149339	143150002	664	*	chr2_h1_117559356_117560027	1	0	partially_conserved	12
manual_scaffold_81	73773	74436	664	*	chr2_h1_117559356_117560027	1	0	partially_conserved	12
chr1	143065606	143066079	474	*	chr2_h1_117653973_117654461	1	0	partially_conserved	3
manual_scaffold_81	4796	5269	474	*	chr2_h1_117653973_117654461	1	0	partially_conserved	3
chr1	7386279	7386666	388	*	chr2_h1_11766053_11766440	1	1	partially_conserved	11	chr1_7386321_7386503
chr1	143016637	143016860	224	*	chr2_h1_117711702_117712372	0	1	not_conserved	0	chr1_143015209_143016896
chr1	230403302	230403727	426	*	chr2_h1_117756958_117757655	1	0	partially_conserved	11
chr1	142975311	142975866	556	*	chr2_h1_117775108_117775715	1	0	partially_conserved	12
chr1	7407402	7407896	495	*	chr2_h1_11786642_11787362	1	1	highly_conserved	30	chr1_7407430_7407749
chr1	142812749	142812788	40	*	chr2_h1_117873084_117873982	0	0	not_conserved	0
chr1	142804180	142804233	54	*	chr2_h1_117909102_117909975	0	1	highly_conserved	30	chr1_142804104_142804644
chr1	142807116	142807147	32	*	chr2_h1_117909102_117909975	0	0	highly_conserved	30
chr1	142809765	142810295	531	*	chr2_h1_117909102_117909975	1	1	highly_conserved	30	chr1_142809268_142810496
chr3	60180213	60180407	195	*	chr2_h1_117912530_117912724	1	0	partially_conserved	1
chr1	142796586	142796808	223	*	chr2_h1_117918413_117919207	1	0	partially_conserved	3
chr3	59905709	59906182	474	*	chr2_h1_117927482_117928199	0	0	partially_conserved	12
chr2	17911281	17911720	440	*	chr2_h1_117927482_117928199	0	0	partially_conserved	12
chr2	106089258	106089682	425	*	chr2_h1_117927482_117928199	0	0	partially_conserved	12
chr1	142769899	142770173	275	*	chr2_h1_117927482_117928199	1	0	partially_conserved	12
chr1	237284452	237284629	178	*	chr2_h1_117927482_117928199	0	1	partially_conserved	12	chr1_237283855_237284543
chr1	237285093	237285323	231	*	chr2_h1_117927482_117928199	0	0	partially_conserved	12
chr3	59906183	59906360	178	*	chr2_h1_117928199_117928547	1	0	partially_conserved	1
chr2	17908735	17908925	191	*	chr2_h1_117928199_117928547	1	0	partially_conserved	1
chr2	106089683	106089945	263	*	chr2_h1_117928199_117928547	1	0	partially_conserved	1
chr1	237274233	237274288	56	*	chr2_h1_117928199_117928547	1	0	partially_conserved	1
chr1	237281811	237281901	91	*	chr2_h1_117928199_117928547	0	0	partially_conserved	1
chr1	142759404	142759883	480	*	chr2_h1_117938470_117940398	0	0	not_conserved	0
chr1	142760225	142760390	166	*	chr2_h1_117938470_117940398	0	0	not_conserved	0
chr1	142760568	142760910	343	*	chr2_h1_117938470_117940398	0	1	not_conserved	0	chr1_142760909_142761614
chr1	142761241	142761780	540	*	chr2_h1_117938470_117940398	0	1	not_conserved	0	chr1_142760909_142761614
chr1	7423399	7423593	195	*	chr2_h1_11796350_11796617	1	1	highly_conserved	30	chr1_7422909_7423948
chr1	7423844	7423933	90	*	chr2_h1_11796350_11796617	0	1	highly_conserved	30	chr1_7422909_7423948
chr3	30260665	30260723	59	*	chr2_h1_117985973_117987590	0	0	highly_conserved	30
chr3	30261038	30261118	81	*	chr2_h1_117985973_117987590	0	0	highly_conserved	30
chr4	45796695	45796729	35	*	chr2_h1_117985973_117987590	0	0	highly_conserved	30
chr2	82680138	82680206	69	*	chr2_h1_117985973_117987590	0	0	highly_conserved	30
chr2	82680431	82680487	57	*	chr2_h1_117985973_117987590	0	0	highly_conserved	30
chr1	142742674	142743823	1150	*	chr2_h1_117985973_117987590	1	1	highly_conserved	30	chr1_142743365_142743658
chr1	142740720	142741100	381	*	chr2_h1_117995136_117995457	2	1	highly_conserved	30	chr1_142740765_142740988
chr1	142739939	142740347	409	*	chr2_h1_117996988_117997394	1	0	partially_conserved	3
chr1	142736550	142736890	341	*	chr2_h1_117999953_118000285	1	0	partially_conserved	3
chr1	142652049	142653442	1394	*	chr2_h1_118114364_118116483	1	1	highly_conserved	30	chr1_142652825_142653637
chr1	7440431	7441385	955	*	chr2_h1_11811695_11812637	1	1	highly_conserved	30	chr1_7440048_7440941
chr4	29994664	29994775	112	*	chr2_h1_118145604_118146778	1	0	highly_conserved	30
chr1	142633133	142633196	64	*	chr2_h1_118145604_118146778	0	0	highly_conserved	30
chr1	142634801	142635752	952	*	chr2_h1_118145604_118146778	1	1	highly_conserved	30	chr1_142635115_142635727
chr1	142628400	142629147	748	*	chr2_h1_118147639_118148814	1	1	partially_conserved	21	chr1_142628371_142629466
chr1	7442167	7442948	782	*	chr2_h1_11814865_11815999	0	0	highly_conserved	30
chr1	7443079	7443138	60	*	chr2_h1_11814865_11815999	0	0	highly_conserved	30
chr1	7443985	7444324	340	*	chr2_h1_11814865_11815999	1	1	highly_conserved	30	chr1_7443969_7444238
chr1	7444358	7444684	327	*	chr2_h1_11816995_11817738	1	0	partially_conserved	21
chr1	35161400	35161451	52	*	chr2_h1_11816995_11817738	0	0	partially_conserved	21
chr1	36602710	36602761	52	*	chr2_h1_11816995_11817738	0	0	partially_conserved	21
chr1	119023980	119024031	52	*	chr2_h1_11816995_11817738	0	0	partially_conserved	21
chr1	142572447	142572822	376	*	chr2_h1_118175726_118176122	1	0	partially_conserved	3
chr1	142570871	142571418	548	*	chr2_h1_118177163_118177735	1	1	highly_conserved	30	chr1_142570826_142571504
chr1	142567978	142569230	1253	*	chr2_h1_118179344_118180607	1	1	highly_conserved	30	chr1_142568028_142569063
chr1	142541341	142541657	317	*	chr2_h1_118197037_118197400	1	0	partially_conserved	12
chr1	142537824	142538506	683	*	chr2_h1_118202383_118203064	1	1	highly_conserved	30	chr1_142537787_142538939
chr3	125152889	125153103	215	*	chr2_h1_118210045_118210296	1	0	partially_conserved	3
chr4	72867416	72867532	117	*	chr2_h1_118210045_118210296	1	0	partially_conserved	3
chr4	72867635	72867775	141	*	chr2_h1_118210045_118210296	1	0	partially_conserved	3
chr1	142527162	142527409	248	*	chr2_h1_118210045_118210296	1	0	partially_conserved	3
chr1	142524492	142524792	301	*	chr2_h1_118237923_118238697	1	1	partially_conserved	12	chr1_142524461_142524954
chr1	142525660	142525755	96	*	chr2_h1_118237923_118238697	0	0	partially_conserved	12
chr1	142526922	142526986	65	*	chr2_h1_118237923_118238697	0	0	partially_conserved	12
chr1	142522439	142522472	34	*	chr2_h1_118239883_118240340	0	0	not_conserved	0
chr1	142522957	142523016	60	*	chr2_h1_118239883_118240340	0	0	not_conserved	0
chr1	126263110	126263471	362	*	chr2_h1_118248202_118248564	1	0	partially_conserved	21
chr1	126264079	126264343	265	*	chr2_h1_118249149_118249384	1	1	highly_conserved	30	chr1_126264125_126264704
chr1	126268468	126268632	165	*	chr2_h1_118252797_118253086	0	0	not_conserved	0
chr1	126277934	126278585	652	*	chr2_h1_118266891_118267951	1	1	highly_conserved	30	chr1_126277426_126278917
chr1	126279055	126279094	40	*	chr2_h1_118266891_118267951	0	0	highly_conserved	30
chr1	126280127	126280196	70	*	chr2_h1_118266891_118267951	0	0	highly_conserved	30
chr1	126284003	126284045	43	*	chr2_h1_118274124_118275142	0	0	not_conserved	0
chr1	126291053	126292067	1015	*	chr2_h1_118296219_118297311	1	1	highly_conserved	30	chr1_126291123_126292016
chr3	22082049	22082195	147	*	chr2_h1_118331594_118332025	0	0	highly_conserved	30
chr1	126322683	126323113	431	*	chr2_h1_118331594_118332025	1	1	highly_conserved	30	chr1_126322787_126323039
chr1	126333742	126334391	650	*	chr2_h1_118340623_118341278	1	1	highly_conserved	30	chr1_126333842_126334380
chr1	126352223	126352532	310	*	chr2_h1_118359739_118360048	1	0	partially_conserved	3
chr1	6397528	6397957	430	*	chr2_h1_11836416_11837682	0	0	highly_conserved	30
chr1	6402072	6402503	432	*	chr2_h1_11836416_11837682	0	0	highly_conserved	30
chr1	6470358	6470787	430	*	chr2_h1_11836416_11837682	0	0	highly_conserved	30
chr1	6474906	6475337	432	*	chr2_h1_11836416_11837682	0	0	highly_conserved	30
chr1	6574256	6574685	430	*	chr2_h1_11836416_11837682	0	0	highly_conserved	30
chr1	7450942	7451956	1015	*	chr2_h1_11836416_11837682	1	1	highly_conserved	30	chr1_7450729_7451609
chr1	126367792	126368197	406	*	chr2_h1_118374340_118374746	1	0	partially_conserved	12
chr1	126374924	126375258	335	*	chr2_h1_118380426_118381097	1	1	highly_conserved	30	chr1_126374929_126375435
chr1	126375450	126375790	341	*	chr2_h1_118380426_118381097	0	0	highly_conserved	30
chr2	5881266	5881609	344	*	chr2_h1_118404621_118405691	1	0	partially_conserved	3
chr1	126410596	126410982	387	*	chr2_h1_118404621_118405691	1	0	partially_conserved	3
chr1	126412843	126413023	181	*	chr2_h1_118413023_118413251	1	0	partially_conserved	21
chr1	126472353	126473241	889	*	chr2_h1_118462400_118464704	1	1	partially_conserved	21	chr1_126472295_126472929
chr1	126487197	126487368	172	*	chr2_h1_118470050_118470687	0	0	not_conserved	0
chr1	126495192	126495727	536	*	chr2_h1_118499169_118499702	1	0	partially_conserved	12
chr1	126498480	126499148	669	*	chr2_h1_118501553_118502112	1	0	partially_conserved	3
chr1	126503089	126503339	251	*	chr2_h1_118507145_118507396	1	0	partially_conserved	12
chr1	126514311	126514725	415	*	chr2_h1_118516123_118517207	0	0	not_conserved	0
chr1	7459965	7461525	1561	*	chr2_h1_11852742_11854305	1	1	highly_conserved	30	chr1_7460139_7461967
chr1	126520576	126521547	972	*	chr2_h1_118561218_118562453	1	1	partially_conserved	21	chr1_126520293_126520802
chr1	36742350	36742377	28	*	chr2_h1_118562516_118563373	0	0	partially_conserved	3
chr1	36743599	36743842	244	*	chr2_h1_118562516_118563373	0	0	partially_conserved	3
chr1	36744057	36744151	95	*	chr2_h1_118562516_118563373	1	0	partially_conserved	3
chr1	126539987	126540452	466	*	chr2_h1_118568725_118569925	0	1	not_conserved	0	chr1_126540206_126541088
chr1	126566752	126566859	108	*	chr2_h1_118609858_118612993	1	0	partially_conserved	10
chr1	126573968	126576515	2548	*	chr2_h1_118609858_118612993	1	1	partially_conserved	10	chr1_126574410_126576306
chr1	126589010	126590328	1319	*	chr2_h1_118716225_118717540	1	1	partially_conserved	21	chr1_126588809_126589489
chr1	126590460	126590506	47	*	chr2_h1_118716225_118717540	0	0	partially_conserved	21
chr1	4065094	4065348	255	*	chr2_h1_118718026_118718718	1	0	partially_conserved	1
chr1	126597884	126598527	644	*	chr2_h1_118723609_118724251	2	0	partially_conserved	3
chr1	126598813	126598851	39	*	chr2_h1_118723609_118724251	0	0	partially_conserved	3
chr1	126603116	126603427	312	*	chr2_h1_118728991_118729371	1	1	partially_conserved	12	chr1_126602858_126603349
chr1	126617588	126618213	626	*	chr2_h1_118740069_118741219	0	0	not_conserved	0
chr4	51490410	51490966	557	*	chr2_h1_118772056_118773298	1	0	partially_conserved	12
chr2	149831102	149831298	197	*	chr2_h1_118772056_118773298	1	0	partially_conserved	12
chr2	166957859	166958260	402	*	chr2_h1_118772056_118773298	1	0	partially_conserved	12
chr2	166958571	166958675	105	*	chr2_h1_118772056_118773298	0	0	partially_conserved	12
chr2	166968979	166969313	335	*	chr2_h1_118772056_118773298	1	0	partially_conserved	12
chr1	126625410	126626027	618	*	chr2_h1_118772056_118773298	1	1	partially_conserved	12	chr1_126625497_126626158
chr1	43735538	43735716	179	*	chr2_h1_118799133_118799889	1	0	partially_conserved	3
chr1	43737726	43737859	134	*	chr2_h1_118799133_118799889	0	0	partially_conserved	3
chr1	126648530	126648583	54	*	chr2_h1_118799133_118799889	0	1	partially_conserved	3	chr1_126648409_126648612
chr1	126651314	126652037	724	*	chr2_h1_118799133_118799889	1	0	partially_conserved	3
chr1	126688451	126689305	855	*	chr2_h1_118811257_118812137	1	0	partially_conserved	3
chr1	126695883	126696074	192	*	chr2_h1_118816015_118816715	1	0	partially_conserved	3
chr1	126697094	126697207	114	*	chr2_h1_118816849_118817389	1	0	partially_conserved	3
chr1	126697385	126697455	71	*	chr2_h1_118816849_118817389	1	0	partially_conserved	3
chr3	96329760	96329854	95	*	chr2_h1_118825538_118827247	0	0	highly_conserved	30
chr1	126709905	126711227	1323	*	chr2_h1_118825538_118827247	1	1	highly_conserved	30	chr1_126710523_126711056
chr1	126712116	126712252	137	*	chr2_h1_118825538_118827247	0	0	highly_conserved	30
chr1	126834483	126834949	467	*	chr2_h1_118904594_118905669	1	0	partially_conserved	3
chr1	126835452	126835483	32	*	chr2_h1_118904594_118905669	0	0	partially_conserved	3
chr1	126842669	126843339	671	*	chr2_h1_118929382_118930075	1	1	partially_conserved	10	chr1_126842690_126843558
chr1	126843936	126843976	41	*	chr2_h1_118930692_118931278	0	0	partially_conserved	1
chr1	126846013	126846438	426	*	chr2_h1_118930692_118931278	1	0	partially_conserved	1
chr1	126846850	126847050	201	*	chr2_h1_118930692_118931278	0	0	partially_conserved	1
chr1	126852004	126852037	34	*	chr2_h1_118939033_118939440	0	0	not_conserved	0
chr1	126852528	126852550	23	*	chr2_h1_118939033_118939440	0	0	not_conserved	0
chr1	126857686	126857860	175	*	chr2_h1_118945051_118945393	1	0	partially_conserved	1
chr1	126858007	126858479	473	*	chr2_h1_118945834_118946285	1	1	partially_conserved	20	chr1_126858047_126858394
chr1	126872379	126872463	85	*	chr2_h1_118953267_118955031	0	0	not_conserved	0
chr1	7467200	7467357	158	*	chr2_h1_11895826_11896011	1	0	partially_conserved	3
chr1	126882366	126883810	1445	*	chr2_h1_118982219_118983858	1	1	partially_conserved	11	chr1_126882169_126882709
chr1	126896360	126896850	491	*	chr2_h1_118993339_118993825	1	1	partially_conserved	10	chr1_126896430_126896748
chr1	126914591	126915164	574	*	chr2_h1_119002313_119002888	1	1	partially_conserved	10	chr1_126914465_126915369
chr1	126923584	126924102	519	*	chr2_h1_119013359_119013896	1	1	partially_conserved	12	chr1_126923631_126924045
chr1	126929106	126930563	1458	*	chr2_h1_119020897_119022738	1	1	partially_conserved	10	chr1_126929914_126930862
chr1	7475507	7475734	228	*	chr2_h1_11903366_11903592	1	0	partially_conserved	3
chr2	116829433	116829613	181	*	chr2_h1_119180776_119181092	1	0	partially_conserved	2
chr1	127026782	127028116	1335	*	chr2_h1_119234830_119236188	1	1	partially_conserved	20	chr1_127027006_127028053
chr1	127038828	127039721	894	*	chr2_h1_119248080_119248982	1	0	partially_conserved	1
chr1	127042974	127043242	269	*	chr2_h1_119252311_119252530	1	0	partially_conserved	1
chr3	61872388	61872452	65	*	chr2_h1_119253890_119254571	0	0	partially_conserved	20
chr1	127044463	127044913	451	*	chr2_h1_119253890_119254571	1	1	partially_conserved	20	chr1_127044366_127044914
chr1	127046182	127046496	315	*	chr2_h1_119255662_119255985	1	0	partially_conserved	1
chr1	127049623	127050257	635	*	chr2_h1_119260781_119261471	1	1	partially_conserved	10	chr1_127049592_127050056
chr1	127057093	127057377	285	*	chr2_h1_119293178_119293443	1	0	partially_conserved	3
chr1	174824648	174824925	278	*	chr2_h1_119294244_119294898	0	0	not_conserved	0
chr3	32490467	32490496	30	*	chr2_h1_119396177_119399835	0	0	partially_conserved	11
chr3	32495195	32495307	113	*	chr2_h1_119396177_119399835	0	0	partially_conserved	11
chr3	32496570	32496714	145	*	chr2_h1_119396177_119399835	0	0	partially_conserved	11
chr3	100840193	100840405	213	*	chr2_h1_119396177_119399835	0	1	partially_conserved	11	chr3_100839860_100840441
chr3	100840691	100840758	68	*	chr2_h1_119396177_119399835	0	1	partially_conserved	11	chr3_100840468_100841556
chr3	100846194	100846349	156	*	chr2_h1_119396177_119399835	0	0	partially_conserved	11
chr3	100846651	100846690	40	*	chr2_h1_119396177_119399835	0	0	partially_conserved	11
chr3	100847174	100847267	94	*	chr2_h1_119396177_119399835	0	0	partially_conserved	11
chr4	62602082	62602157	76	*	chr2_h1_119396177_119399835	0	0	partially_conserved	11
chr4	62602262	62602303	42	*	chr2_h1_119396177_119399835	0	0	partially_conserved	11
chr4	62602578	62602648	71	*	chr2_h1_119396177_119399835	0	0	partially_conserved	11
chr1	127068830	127068933	104	*	chr2_h1_119396177_119399835	0	0	partially_conserved	11
chr1	127069382	127069403	22	*	chr2_h1_119396177_119399835	0	0	partially_conserved	11
chr1	127070824	127070845	22	*	chr2_h1_119396177_119399835	0	0	partially_conserved	11
chr1	127075295	127076609	1315	*	chr2_h1_119396177_119399835	1	1	partially_conserved	11	chr1_127075351_127076228
chr1	127078290	127080002	1713	*	chr2_h1_119396177_119399835	0	1	partially_conserved	11	chr1_127078897_127080498
chr1	7501232	7501525	294	*	chr2_h1_11940985_11941279	1	0	partially_conserved	3
chr1	7525050	7525343	294	*	chr2_h1_11940985_11941279	1	0	partially_conserved	3
chr4	53662884	53663183	300	*	chr2_h1_119410817_119411493	0	0	partially_conserved	20
chr1	127091141	127091773	633	*	chr2_h1_119410817_119411493	1	1	partially_conserved	20	chr1_127090935_127092512
chr1	127107923	127108466	544	*	chr2_h1_119419176_119419878	1	1	partially_conserved	20	chr1_127108013_127108469
chr1	127113179	127114505	1327	*	chr2_h1_119426770_119428611	1	1	partially_conserved	20	chr1_127113151_127114213
chr1	127138117	127138143	27	*	chr2_h1_119433082_119434053	0	0	not_conserved	0
chr1	127143004	127143034	31	*	chr2_h1_119433082_119434053	0	0	not_conserved	0
chr1	127144546	127144598	53	*	chr2_h1_119433082_119434053	0	0	not_conserved	0
chr1	127153239	127153301	63	*	chr2_h1_119436247_119437084	0	0	partially_conserved	3
chr1	127154467	127154951	485	*	chr2_h1_119436247_119437084	1	0	partially_conserved	3
chr1	7531325	7531665	341	*	chr2_h1_11963361_11963697	1	1	partially_conserved	21	chr1_7531089_7531711
chr1	127245599	127245625	27	*	chr2_h1_119652805_119654479	0	0	highly_conserved	30
chr1	127246670	127247757	1088	*	chr2_h1_119652805_119654479	1	1	highly_conserved	30	chr1_127246263_127247929
chr3	205093	205228	136	*	chr2_h1_119661770_119662745	0	0	partially_conserved	12
chr3	206811	207130	320	*	chr2_h1_119661770_119662745	0	0	partially_conserved	12
chr3	208670	208752	83	*	chr2_h1_119661770_119662745	0	0	partially_conserved	12
chr3	213382	213448	67	*	chr2_h1_119661770_119662745	1	0	partially_conserved	12
chr3	214130	214188	59	*	chr2_h1_119661770_119662745	0	0	partially_conserved	12
chr3	214292	214453	162	*	chr2_h1_119661770_119662745	0	0	partially_conserved	12
chr3	243416	243538	123	*	chr2_h1_119661770_119662745	0	0	partially_conserved	12
chr3	244218	244537	320	*	chr2_h1_119661770_119662745	0	0	partially_conserved	12
chr3	246081	246163	83	*	chr2_h1_119661770_119662745	0	0	partially_conserved	12
chr3	250794	250860	67	*	chr2_h1_119661770_119662745	1	0	partially_conserved	12
chr3	251351	251409	59	*	chr2_h1_119661770_119662745	0	0	partially_conserved	12
chr3	253234	253388	155	*	chr2_h1_119661770_119662745	0	0	partially_conserved	12
chr3	257041	257091	51	*	chr2_h1_119661770_119662745	0	0	partially_conserved	12
chr3	280708	280758	51	*	chr2_h1_119661770_119662745	0	0	partially_conserved	12
chr3	283926	284226	301	*	chr2_h1_119661770_119662745	1	0	partially_conserved	12
chr3	285643	285714	72	*	chr2_h1_119661770_119662745	0	0	partially_conserved	12
chr3	288315	288530	216	*	chr2_h1_119661770_119662745	0	0	partially_conserved	12
chr3	289237	289377	141	*	chr2_h1_119661770_119662745	0	0	partially_conserved	12
chr3	24526870	24527010	141	*	chr2_h1_119661770_119662745	0	0	partially_conserved	12
chr3	24527737	24528042	306	*	chr2_h1_119661770_119662745	0	0	partially_conserved	12
chr3	24530243	24530314	72	*	chr2_h1_119661770_119662745	0	0	partially_conserved	12
chr3	24533661	24533962	302	*	chr2_h1_119661770_119662745	1	0	partially_conserved	12
chr3	24543516	24543549	34	*	chr2_h1_119661770_119662745	0	0	partially_conserved	12
chr3	32306407	32306547	141	*	chr2_h1_119661770_119662745	0	0	partially_conserved	12
chr3	32306977	32307281	305	*	chr2_h1_119661770_119662745	0	0	partially_conserved	12
chr3	32309450	32309522	73	*	chr2_h1_119661770_119662745	0	0	partially_conserved	12
chr3	32313178	32313479	302	*	chr2_h1_119661770_119662745	1	0	partially_conserved	12
chr3	111605630	111605676	47	*	chr2_h1_119661770_119662745	0	0	partially_conserved	12
chr3	111611304	111611596	293	*	chr2_h1_119661770_119662745	1	0	partially_conserved	12
chr3	111614942	111615013	72	*	chr2_h1_119661770_119662745	0	0	partially_conserved	12
chr3	123320873	123320944	72	*	chr2_h1_119661770_119662745	0	0	partially_conserved	12
chr3	123324407	123324692	286	*	chr2_h1_119661770_119662745	1	0	partially_conserved	12
chr3	123327277	123327402	126	*	chr2_h1_119661770_119662745	0	0	partially_conserved	12
chr4	7370813	7370854	42	*	chr2_h1_119661770_119662745	0	0	partially_conserved	12
chr4	7380284	7380585	302	*	chr2_h1_119661770_119662745	1	0	partially_conserved	12
chr4	7383989	7384061	73	*	chr2_h1_119661770_119662745	0	0	partially_conserved	12
chr4	7387497	7387686	190	*	chr2_h1_119661770_119662745	0	0	partially_conserved	12
chr4	7388446	7388586	141	*	chr2_h1_119661770_119662745	0	0	partially_conserved	12
chr2	78978875	78978910	36	*	chr2_h1_119661770_119662745	0	0	partially_conserved	12
chr2	78981657	78982036	380	*	chr2_h1_119661770_119662745	1	0	partially_conserved	12
chr2	78985548	78985620	73	*	chr2_h1_119661770_119662745	0	0	partially_conserved	12
chr2	78987881	78988000	120	*	chr2_h1_119661770_119662745	0	0	partially_conserved	12
chr2	78988982	78989073	92	*	chr2_h1_119661770_119662745	0	0	partially_conserved	12
chr2	103583210	103583367	158	*	chr2_h1_119661770_119662745	0	0	partially_conserved	12
chr2	103584403	103584689	287	*	chr2_h1_119661770_119662745	0	0	partially_conserved	12
chr2	103585251	103585330	80	*	chr2_h1_119661770_119662745	0	0	partially_conserved	12
chr2	103592889	103593187	299	*	chr2_h1_119661770_119662745	1	0	partially_conserved	12
chr2	103596832	103596870	39	*	chr2_h1_119661770_119662745	0	0	partially_conserved	12
chr2	176886840	176886971	132	*	chr2_h1_119661770_119662745	0	0	partially_conserved	12
chr2	176892739	176893040	302	*	chr2_h1_119661770_119662745	1	0	partially_conserved	12
chr2	176896436	176896508	73	*	chr2_h1_119661770_119662745	0	0	partially_conserved	12
chr2	189361205	189361444	240	*	chr2_h1_119661770_119662745	0	0	partially_conserved	12
chr2	189362151	189362456	306	*	chr2_h1_119661770_119662745	0	0	partially_conserved	12
chr2	189364916	189364987	72	*	chr2_h1_119661770_119662745	0	0	partially_conserved	12
chr2	189366482	189366783	302	*	chr2_h1_119661770_119662745	1	0	partially_conserved	12
chr2	189376031	189376081	51	*	chr2_h1_119661770_119662745	0	0	partially_conserved	12
chr2	189385188	189385349	162	*	chr2_h1_119661770_119662745	0	0	partially_conserved	12
chr2	189386133	189386198	66	*	chr2_h1_119661770_119662745	1	0	partially_conserved	12
chr2	189390829	189390911	83	*	chr2_h1_119661770_119662745	0	0	partially_conserved	12
chr2	189392451	189392770	320	*	chr2_h1_119661770_119662745	0	0	partially_conserved	12
chr2	189394431	189394506	76	*	chr2_h1_119661770_119662745	0	0	partially_conserved	12
chr1	30441376	30441679	304	*	chr2_h1_119661770_119662745	1	0	partially_conserved	12
chr1	30447450	30447484	35	*	chr2_h1_119661770_119662745	0	0	partially_conserved	12
chr1	36356165	36356305	141	*	chr2_h1_119661770_119662745	0	0	partially_conserved	12
chr1	36357012	36357404	393	*	chr2_h1_119661770_119662745	0	0	partially_conserved	12
chr1	36359628	36359699	72	*	chr2_h1_119661770_119662745	0	0	partially_conserved	12
chr1	36362862	36363163	302	*	chr2_h1_119661770_119662745	1	0	partially_conserved	12
chr1	36366763	36366796	34	*	chr2_h1_119661770_119662745	0	0	partially_conserved	12
chr1	87918527	87918598	72	*	chr2_h1_119661770_119662745	0	0	partially_conserved	12
chr1	87922057	87922342	286	*	chr2_h1_119661770_119662745	1	0	partially_conserved	12
chr1	87924927	87924966	40	*	chr2_h1_119661770_119662745	0	0	partially_conserved	12
chr1	114617764	114617803	40	*	chr2_h1_119661770_119662745	0	1	partially_conserved	12	chr1_114617115_114618500
chr1	114623997	114624298	302	*	chr2_h1_119661770_119662745	1	0	partially_conserved	12
chr1	114627692	114627764	73	*	chr2_h1_119661770_119662745	0	0	partially_conserved	12
chr1	114631274	114631463	190	*	chr2_h1_119661770_119662745	0	0	partially_conserved	12
chr1	114632257	114632363	107	*	chr2_h1_119661770_119662745	0	0	partially_conserved	12
chr1	114639071	114639232	162	*	chr2_h1_119661770_119662745	0	0	partially_conserved	12
chr1	114640817	114640951	135	*	chr2_h1_119661770_119662745	1	0	partially_conserved	12
chr1	114644331	114644403	73	*	chr2_h1_119661770_119662745	0	0	partially_conserved	12
chr1	114647979	114648168	190	*	chr2_h1_119661770_119662745	0	0	partially_conserved	12
chr1	114648928	114649068	141	*	chr2_h1_119661770_119662745	0	0	partially_conserved	12
chr1	127249755	127249875	121	*	chr2_h1_119661770_119662745	0	0	partially_conserved	12
chr1	127250102	127250344	243	*	chr2_h1_119661770_119662745	0	0	partially_conserved	12
chr1	127250640	127250722	83	*	chr2_h1_119661770_119662745	0	0	partially_conserved	12
chr1	127251074	127251642	569	*	chr2_h1_119661770_119662745	1	0	partially_conserved	12
chr1	153799179	153799319	141	*	chr2_h1_119661770_119662745	0	0	partially_conserved	12
chr1	153800026	153800331	306	*	chr2_h1_119661770_119662745	0	0	partially_conserved	12
chr1	153802541	153802612	72	*	chr2_h1_119661770_119662745	0	0	partially_conserved	12
chr1	153805922	153806223	302	*	chr2_h1_119661770_119662745	1	0	partially_conserved	12
manual_scaffold_31	329902	329942	41	*	chr2_h1_119661770_119662745	0	0	partially_conserved	12
manual_scaffold_31	333621	333922	302	*	chr2_h1_119661770_119662745	1	0	partially_conserved	12
chr1	7536925	7537217	293	*	chr2_h1_11967639_11968121	1	1	highly_conserved	30	chr1_7536553_7537315
chr4	22289335	22289441	107	*	chr2_h1_11968643_11969196	1	0	partially_conserved	1
chr2	93760183	93760309	127	*	chr2_h1_11968643_11969196	1	0	partially_conserved	1
chr1	7538465	7538758	294	*	chr2_h1_11968643_11969196	1	0	partially_conserved	1
chr1	7545527	7546146	620	*	chr2_h1_11975012_11975790	1	0	partially_conserved	3
chr2	8383852	8383922	71	*	chr2_h1_119763761_119764577	0	0	partially_conserved	21
chr1	110354285	110354854	570	*	chr2_h1_119763761_119764577	2	1	partially_conserved	21	chr1_110354251_110355760
chr1	225803596	225803730	135	*	chr2_h1_119763761_119764577	0	0	partially_conserved	21
chr1	7549688	7549772	85	*	chr2_h1_11979301_11979756	1	0	partially_conserved	2
chr1	110251469	110251577	109	*	chr2_h1_119852311_119852548	0	0	not_conserved	0
chr1	110226107	110226391	285	*	chr2_h1_119883070_119883366	1	0	partially_conserved	1
chr4	2723644	2723725	82	*	chr2_h1_119923112_119923442	0	0	partially_conserved	12
chr1	110185122	110185384	263	*	chr2_h1_119923112_119923442	1	0	partially_conserved	12
chr2	171758560	171758683	124	*	chr2_h1_11993680_11994402	0	0	not_conserved	0
chr2	171759683	171759867	185	*	chr2_h1_11993680_11994402	0	0	not_conserved	0
manual_scaffold_42	133485	133585	101	*	chr2_h1_11993680_11994402	0	0	not_conserved	0
manual_scaffold_42	134585	134769	185	*	chr2_h1_11993680_11994402	0	0	not_conserved	0
chr1	110181078	110181332	255	*	chr2_h1_119942243_119942715	1	0	partially_conserved	3
chr1	110182034	110182092	59	*	chr2_h1_119942243_119942715	0	0	partially_conserved	3
chr2	171755402	171755447	46	*	chr2_h1_11994457_11995361	0	0	highly_conserved	30
chr2	171755761	171755818	58	*	chr2_h1_11994457_11995361	0	0	highly_conserved	30
chr2	171757623	171757706	84	*	chr2_h1_11994457_11995361	0	0	highly_conserved	30
chr2	171757947	171757991	45	*	chr2_h1_11994457_11995361	0	0	highly_conserved	30
chr1	7557941	7558602	662	*	chr2_h1_11994457_11995361	1	1	highly_conserved	30	chr1_7557922_7558586
manual_scaffold_42	130321	130366	46	*	chr2_h1_11994457_11995361	0	0	highly_conserved	30
manual_scaffold_42	130680	130737	58	*	chr2_h1_11994457_11995361	0	0	highly_conserved	30
manual_scaffold_42	132549	132632	84	*	chr2_h1_11994457_11995361	0	0	highly_conserved	30
manual_scaffold_42	132872	132916	45	*	chr2_h1_11994457_11995361	0	0	highly_conserved	30
chr1	110178394	110178824	431	*	chr2_h1_119957111_119958315	1	0	partially_conserved	1
chr1	110146953	110147038	86	*	chr2_h1_120009848_120010048	1	0	partially_conserved	1
chr1	110147422	110147468	47	*	chr2_h1_120009848_120010048	0	0	partially_conserved	1
chr1	110115043	110115807	765	*	chr2_h1_120065911_120066687	1	0	partially_conserved	21
chr4	89957863	89958170	308	*	chr2_h1_120131484_120133170	0	0	highly_conserved	30
chr4	89983235	89983284	50	*	chr2_h1_120131484_120133170	0	0	highly_conserved	30
chr4	89985931	89986238	308	*	chr2_h1_120131484_120133170	0	0	highly_conserved	30
chr4	90019394	90019701	308	*	chr2_h1_120131484_120133170	0	0	highly_conserved	30
chr4	90789076	90789383	308	*	chr2_h1_120131484_120133170	0	0	highly_conserved	30
chr4	90811026	90811333	308	*	chr2_h1_120131484_120133170	0	0	highly_conserved	30
chr4	90843923	90844230	308	*	chr2_h1_120131484_120133170	0	0	highly_conserved	30
chr1	110067486	110068546	1061	*	chr2_h1_120131484_120133170	1	1	highly_conserved	30	chr1_110066570_110068894
chr1	110072116	110072137	22	*	chr2_h1_120131484_120133170	0	0	highly_conserved	30
chr1	110072771	110072811	41	*	chr2_h1_120131484_120133170	0	0	highly_conserved	30
chr1	110074637	110074662	26	*	chr2_h1_120131484_120133170	0	0	highly_conserved	30
chr1	110014965	110016166	1202	*	chr2_h1_120178879_120180513	1	0	partially_conserved	3
chr1	174436692	174436863	172	*	chr2_h1_120178879_120180513	0	0	partially_conserved	3
chr1	110042476	110043525	1050	*	chr2_h1_120242534_120244252	1	1	partially_conserved	11	chr1_110042878_110043684
chr1	81163363	81163459	97	*	chr2_h1_120298863_120299684	0	0	highly_conserved	30
chr1	109998338	109999045	708	*	chr2_h1_120298863_120299684	1	1	highly_conserved	30	chr1_109998471_109998810
chr1	109989975	109990318	344	*	chr2_h1_120343431_120343727	1	0	partially_conserved	3
chr1	7563678	7563796	119	*	chr2_h1_12038042_12038219	1	0	partially_conserved	3
chr1	7567774	7567807	34	*	chr2_h1_12038042_12038219	1	0	partially_conserved	3
chr1	7568763	7568912	150	*	chr2_h1_12039469_12039868	1	1	partially_conserved	12	chr1_7568789_7569064
chr1	7569305	7569604	300	*	chr2_h1_12041621_12043050	0	0	partially_conserved	21
chr1	7572548	7573442	895	*	chr2_h1_12041621_12043050	2	1	partially_conserved	21	chr1_7572376_7573219
chr1	109954197	109956688	2492	*	chr2_h1_120430095_120432759	1	2	highly_conserved	30	chr1_109954149_109955854;chr1_109955978_109957196
chr1	109957636	109957682	47	*	chr2_h1_120430095_120432759	0	0	highly_conserved	30
chr1	132373193	132373229	37	*	chr2_h1_120430095_120432759	0	0	highly_conserved	30
chr1	132936036	132936072	37	*	chr2_h1_120430095_120432759	0	0	highly_conserved	30
chr1	7578544	7579416	873	*	chr2_h1_12050737_12052902	0	1	partially_conserved	11	chr1_7578127_7580224
chr1	7579595	7579732	138	*	chr2_h1_12050737_12052902	0	1	partially_conserved	11	chr1_7578127_7580224
chr1	111153176	111153334	159	*	chr2_h1_120525652_120526028	1	0	partially_conserved	12
chr1	111153456	111153551	96	*	chr2_h1_120525652_120526028	0	0	partially_conserved	12
chr1	111169557	111169626	70	*	chr2_h1_120525652_120526028	0	1	partially_conserved	12	chr1_111169351_111169625
chr1	111170200	111170322	123	*	chr2_h1_120525652_120526028	1	0	partially_conserved	12
chr1	111153471	111153698	228	*	chr2_h1_120531081_120531390	1	0	partially_conserved	3
chr1	111169232	111169311	80	*	chr2_h1_120531081_120531390	1	0	partially_conserved	3
chr2	158171737	158171943	207	*	chr2_h1_120610835_120612634	1	0	partially_conserved	12
chr2	158173787	158173847	61	*	chr2_h1_120610835_120612634	0	0	partially_conserved	12
chr1	111185757	111185824	68	*	chr2_h1_120610835_120612634	0	0	partially_conserved	12
chr1	111186444	111187401	958	*	chr2_h1_120610835_120612634	0	0	partially_conserved	12
chr1	111191305	111191528	224	*	chr2_h1_120619584_120621038	0	0	partially_conserved	21
chr1	111191845	111192923	1079	*	chr2_h1_120619584_120621038	1	0	partially_conserved	21
chr1	111201701	111201811	111	*	chr2_h1_120619584_120621038	0	0	partially_conserved	21
chr1	7586909	7588201	1293	*	chr2_h1_12067306_12068663	1	1	partially_conserved	20	chr1_7587128_7588358
chr1	7588875	7588947	73	*	chr2_h1_12067306_12068663	0	0	partially_conserved	20
chr1	7591422	7592126	705	*	chr2_h1_12074832_12075962	0	0	partially_conserved	12
chr1	7594437	7594862	426	*	chr2_h1_12074832_12075962	1	0	partially_conserved	12
chr1	111203747	111204598	852	*	chr2_h1_120768554_120769438	1	1	highly_conserved	30	chr1_111203746_111204613
chr1	7595014	7595213	200	*	chr2_h1_12077360_12077564	1	0	partially_conserved	21
chr1	111226029	111226267	239	*	chr2_h1_120780487_120780886	1	0	partially_conserved	3
chr1	111228273	111229387	1115	*	chr2_h1_120781467_120782578	1	1	highly_conserved	30	chr1_111228850_111229468
chr1	111230250	111230722	473	*	chr2_h1_120784176_120784649	1	0	partially_conserved	21
chr1	7612522	7614293	1772	*	chr2_h1_12086888_12088712	1	1	partially_conserved	21	chr1_7612617_7613180
chr1	111320664	111321053	390	*	chr2_h1_120930394_120930783	1	0	partially_conserved	1
chr1	111321206	111321317	112	*	chr2_h1_120930394_120930783	0	0	partially_conserved	1
chr1	7626707	7626746	40	*	chr2_h1_12096897_12097671	0	0	not_conserved	0
chr1	145290564	145290630	67	*	chr2_h1_12099301_12099775	0	0	partially_conserved	1
chr1	193247937	193247959	23	*	chr2_h1_12099301_12099775	1	0	partially_conserved	1
chr1	193251532	193251858	327	*	chr2_h1_12099301_12099775	0	0	partially_conserved	1
manual_scaffold_476	5149	5215	67	*	chr2_h1_12099301_12099775	0	0	partially_conserved	1
chr1	111358662	111359489	828	*	chr2_h1_121027904_121029092	1	1	partially_conserved	21	chr1_111358471_111358777
chr1	7631724	7632017	294	*	chr2_h1_12103755_12104048	1	0	partially_conserved	21
chr1	111377060	111378018	959	*	chr2_h1_121050582_121052956	1	1	partially_conserved	21	chr1_111376945_111378162
chr1	111406914	111407647	734	*	chr2_h1_121071577_121072467	1	0	partially_conserved	12
chr1	111408267	111408543	277	*	chr2_h1_121072997_121074014	0	0	partially_conserved	1
chr1	111409104	111409252	149	*	chr2_h1_121072997_121074014	1	0	partially_conserved	1
chr1	111409982	111410056	75	*	chr2_h1_121072997_121074014	0	0	partially_conserved	1
chr1	111415145	111415424	280	*	chr2_h1_121080979_121081249	1	0	partially_conserved	12
chr1	111421737	111422022	286	*	chr2_h1_121086740_121087025	1	0	partially_conserved	12
chr1	111424294	111426167	1874	*	chr2_h1_121097127_121099298	1	1	highly_conserved	30	chr1_111424834_111426194
chr1	7636638	7637187	550	*	chr2_h1_12110041_12110544	1	1	highly_conserved	30	chr1_7636816_7637138
chr1	7642993	7643779	787	*	chr2_h1_12115799_12116799	1	1	highly_conserved	30	chr1_7643264_7643902
chr1	111684909	111684957	49	*	chr2_h1_121686305_121687851	0	0	not_conserved	0
chr1	111686875	111686951	77	*	chr2_h1_121686305_121687851	0	0	not_conserved	0
chr1	111689972	111690153	182	*	chr2_h1_121686305_121687851	0	1	not_conserved	0	chr1_111689967_111690539
chr1	111691338	111692889	1552	*	chr2_h1_121703321_121705848	0	1	not_conserved	0	chr1_111691395_111692294
chr1	111703778	111704055	278	*	chr2_h1_121712579_121713390	1	0	partially_conserved	1
chr1	111704056	111704122	67	*	chr2_h1_121713522_121713952	0	0	not_conserved	0
chr3	66248826	66249051	226	*	chr2_h1_121728416_121729744	0	0	partially_conserved	21
chr4	47213601	47213901	301	*	chr2_h1_121728416_121729744	0	0	partially_conserved	21
chr1	111718096	111718748	653	*	chr2_h1_121728416_121729744	1	1	partially_conserved	21	chr1_111718083_111719085
chr1	111719197	111719421	225	*	chr2_h1_121728416_121729744	0	0	partially_conserved	21
chr1	111791409	111792659	1251	*	chr2_h1_121818553_121820411	1	1	partially_conserved	21	chr1_111791832_111793316
chr2	179617340	179617731	392	*	chr2_h1_121979378_121979865	1	0	partially_conserved	3
chr1	153790657	153791147	491	*	chr2_h1_121979378_121979865	2	0	partially_conserved	3
chr1	174084863	174085010	148	*	chr2_h1_121979378_121979865	0	0	partially_conserved	3
chr1	174086757	174086825	69	*	chr2_h1_121979378_121979865	0	0	partially_conserved	3
chr1	174087683	174087861	179	*	chr2_h1_121979378_121979865	2	0	partially_conserved	3
chr1	174091936	174092080	145	*	chr2_h1_121979378_121979865	0	0	partially_conserved	3
chr1	111820180	111820537	358	*	chr2_h1_121980888_121981246	1	1	partially_conserved	21	chr1_111820131_111820438
chr1	111812303	111812986	684	*	chr2_h1_121989495_121990277	1	1	partially_conserved	21	chr1_111812060_111813341
chr1	111825189	111825234	46	*	chr2_h1_122070714_122072037	0	0	not_conserved	0
chr1	111827109	111827717	609	*	chr2_h1_122070714_122072037	0	1	not_conserved	0	chr1_111826949_111827218
chr1	111827742	111828191	450	*	chr2_h1_122072061_122072518	1	0	partially_conserved	12
chr1	111834908	111834939	32	*	chr2_h1_122082560_122082759	0	0	not_conserved	0
chr1	111835449	111835508	60	*	chr2_h1_122082560_122082759	0	0	not_conserved	0
chr1	111841852	111841922	71	*	chr2_h1_122115539_122115781	0	0	partially_conserved	1
chr1	111843155	111843227	73	*	chr2_h1_122118905_122119309	0	0	partially_conserved	3
chr1	111843505	111843835	331	*	chr2_h1_122118905_122119309	1	0	partially_conserved	3
chr1	111848309	111848564	256	*	chr2_h1_122121493_122121744	1	0	partially_conserved	3
chr1	111848565	111848952	388	*	chr2_h1_122121744_122122121	1	0	partially_conserved	1
chr1	111854934	111855091	158	*	chr2_h1_122129395_122129793	0	0	not_conserved	0
chr3	40036487	40036616	130	*	chr2_h1_122159658_122160331	0	1	partially_conserved	3	chr3_40036238_40036536
chr3	43351527	43351687	161	*	chr2_h1_122159658_122160331	0	0	partially_conserved	3
chr3	117251366	117251618	253	*	chr2_h1_122159658_122160331	0	1	partially_conserved	3	chr3_117251271_117252683
chr4	15306632	15307237	606	*	chr2_h1_122159658_122160331	1	0	partially_conserved	3
chr4	15307548	15307629	82	*	chr2_h1_122159658_122160331	0	0	partially_conserved	3
chr4	35686784	35687467	684	*	chr2_h1_122159658_122160331	1	0	partially_conserved	3
chr1	109346843	109347480	638	*	chr2_h1_122159658_122160331	1	0	partially_conserved	3
chr1	230094978	230095659	682	*	chr2_h1_122159658_122160331	1	0	partially_conserved	3
chr1	111870658	111870755	98	*	chr2_h1_122162962_122163587	1	0	partially_conserved	3
chr1	111870887	111871003	117	*	chr2_h1_122162962_122163587	1	0	partially_conserved	3
chr1	42932476	42932762	287	*	chr2_h1_122172356_122173371	1	0	highly_conserved	30
chr1	111876830	111877309	480	*	chr2_h1_122172356_122173371	1	1	highly_conserved	30	chr1_111876940_111877810
chr1	111907518	111907764	247	*	chr2_h1_122201683_122202341	0	0	not_conserved	0
chr1	157442114	157442160	47	*	chr2_h1_122201683_122202341	0	0	not_conserved	0
chr1	157443272	157443329	58	*	chr2_h1_122201683_122202341	0	0	not_conserved	0
chr1	157443526	157443609	84	*	chr2_h1_122201683_122202341	0	0	not_conserved	0
chr1	157444509	157444565	57	*	chr2_h1_122201683_122202341	0	0	not_conserved	0
manual_scaffold_86	74695	74741	47	*	chr2_h1_122201683_122202341	0	0	not_conserved	0
manual_scaffold_86	75853	75910	58	*	chr2_h1_122201683_122202341	0	0	not_conserved	0
manual_scaffold_86	76151	76234	84	*	chr2_h1_122201683_122202341	0	0	not_conserved	0
manual_scaffold_86	77134	77190	57	*	chr2_h1_122201683_122202341	0	0	not_conserved	0
chr1	111896074	111896549	476	*	chr2_h1_122205613_122206093	1	1	partially_conserved	21	chr1_111895228_111896381
chr1	111912008	111912384	377	*	chr2_h1_122277078_122278579	0	0	not_conserved	0
chr1	111915091	111915255	165	*	chr2_h1_122277078_122278579	0	0	not_conserved	0
chr3	77695036	77695406	371	*	chr2_h1_122294165_122294559	1	1	partially_conserved	10	chr3_77694502_77695304
chr3	99398435	99398603	169	*	chr2_h1_122294165_122294559	1	0	partially_conserved	10
chr3	105222988	105223012	25	*	chr2_h1_122294165_122294559	0	1	partially_conserved	10	chr3_105222792_105222996
chr2	137783010	137783313	304	*	chr2_h1_122294165_122294559	1	0	partially_conserved	10
chr1	111932772	111933196	425	*	chr2_h1_122315671_122316158	1	1	partially_conserved	12	chr1_111931999_111933036
chr1	7651637	7652153	517	*	chr2_h1_12238338_12238839	1	1	highly_conserved	30	chr1_7650847_7651927
chr2	135433578	135434331	754	*	chr2_h1_122423964_122425609	1	0	highly_conserved	30
chr1	111985574	111986415	842	*	chr2_h1_122423964_122425609	1	1	highly_conserved	30	chr1_111985001_111986140
chr1	112032787	112033021	235	*	chr2_h1_122423964_122425609	1	1	highly_conserved	30	chr1_112032640_112033224
chr1	111989653	111990561	909	*	chr2_h1_122437563_122438343	1	1	highly_conserved	30	chr1_111989748_111991617
chr1	112051303	112051752	450	*	chr2_h1_122534808_122535258	1	0	partially_conserved	21
chr1	112054047	112054471	425	*	chr2_h1_122536382_122536771	1	0	partially_conserved	3
chr1	112054472	112054766	295	*	chr2_h1_122536771_122537118	2	0	partially_conserved	3
chr1	112059223	112059451	229	*	chr2_h1_122546618_122547053	1	0	partially_conserved	3
chr1	112083951	112083981	31	*	chr2_h1_122571619_122572584	0	0	not_conserved	0
chr1	112085849	112085996	148	*	chr2_h1_122571619_122572584	0	0	not_conserved	0
chr1	112086365	112086511	147	*	chr2_h1_122571619_122572584	0	0	not_conserved	0
chr1	112133537	112133682	146	*	chr2_h1_122712514_122714148	0	0	highly_conserved	30
chr1	112134329	112135707	1379	*	chr2_h1_122712514_122714148	1	1	highly_conserved	30	chr1_112133948_112135720
chr1	112136804	112137048	245	*	chr2_h1_122715156_122715433	1	0	partially_conserved	1
chr1	112147911	112148522	612	*	chr2_h1_122728962_122729895	1	1	highly_conserved	30	chr1_112147848_112148852
chr1	112148638	112148727	90	*	chr2_h1_122728962_122729895	0	1	highly_conserved	30	chr1_112147848_112148852
chr3	69892128	69892385	258	*	chr2_h1_122731417_122731893	1	0	partially_conserved	12
chr4	30815502	30815740	239	*	chr2_h1_122731417_122731893	1	0	partially_conserved	12
chr2	6747000	6747272	273	*	chr2_h1_122731417_122731893	1	0	partially_conserved	12
chr1	112151300	112151564	265	*	chr2_h1_122731417_122731893	1	0	partially_conserved	12
chr1	112155025	112155337	313	*	chr2_h1_122734663_122734967	1	1	partially_conserved	21	chr1_112154510_112155301
chr1	112161969	112163206	1238	*	chr2_h1_122741472_122742517	1	0	partially_conserved	12
chr1	112169249	112169467	219	*	chr2_h1_122747819_122748642	0	0	partially_conserved	3
chr1	112169605	112169857	253	*	chr2_h1_122747819_122748642	1	0	partially_conserved	3
chr1	112170315	112170400	86	*	chr2_h1_122749650_122750066	0	0	partially_conserved	3
chr1	112170664	112170825	162	*	chr2_h1_122749650_122750066	1	0	partially_conserved	3
chr1	112172998	112173469	472	*	chr2_h1_122755617_122756112	1	1	highly_conserved	30	chr1_112172949_112173489
chr1	112187132	112188262	1131	*	chr2_h1_122760252_122762040	1	1	highly_conserved	30	chr1_112187173_112188216
chr1	112188449	112188542	94	*	chr2_h1_122760252_122762040	0	0	highly_conserved	30
chr1	112210598	112212009	1412	*	chr2_h1_122793985_122796101	1	2	highly_conserved	30	chr1_112209160_112210761;chr1_112211140_112211908
chr1	7717897	7718161	265	*	chr2_h1_12295496_12297630	0	0	partially_conserved	10
chr1	7718821	7718940	120	*	chr2_h1_12295496_12297630	1	0	partially_conserved	10
chr1	7727399	7728691	1293	*	chr2_h1_12295496_12297630	1	1	partially_conserved	10	chr1_7726297_7727708
chr1	114046091	114046223	133	*	chr2_h1_123033829_123035377	0	0	highly_conserved	30
chr1	114046452	114047351	900	*	chr2_h1_123033829_123035377	1	1	highly_conserved	30	chr1_114046593_114047643
chr1	113802935	113804707	1773	*	chr2_h1_123052138_123053871	1	0	partially_conserved	21
chr2	84742039	84742116	78	*	chr2_h1_123083754_123084204	0	0	not_conserved	0
chr2	84746662	84746710	49	*	chr2_h1_123083754_123084204	0	0	not_conserved	0
chr1	7745876	7746113	238	*	chr2_h1_12309130_12309774	0	0	not_conserved	0
chr1	113841746	113841769	24	*	chr2_h1_123104189_123105875	0	0	not_conserved	0
chr1	113842030	113842151	122	*	chr2_h1_123104189_123105875	0	1	not_conserved	0	chr1_113841966_113842956
chr1	113842540	113843168	629	*	chr2_h1_123104189_123105875	0	1	not_conserved	0	chr1_113841966_113842956
chr1	7755287	7755759	473	*	chr2_h1_12314662_12315152	1	1	partially_conserved	21	chr1_7755326_7755978
chr1	7756388	7756836	449	*	chr2_h1_12317116_12317546	1	0	partially_conserved	3
chr1	112602901	112603051	151	*	chr2_h1_123201002_123201608	0	1	not_conserved	0	chr1_112602984_112603327
chr1	112603450	112603538	89	*	chr2_h1_123201002_123201608	0	0	not_conserved	0
chr1	7761281	7761654	374	*	chr2_h1_12321528_12322081	1	0	partially_conserved	3
chr1	112588795	112589212	418	*	chr2_h1_123245112_123245528	1	0	partially_conserved	12
chr1	113478275	113479040	766	*	chr2_h1_123294886_123295800	1	1	highly_conserved	30	chr1_113478346_113479146
chr1	113465780	113466395	616	*	chr2_h1_123335024_123335632	1	0	partially_conserved	3
chr1	113443194	113443526	333	*	chr2_h1_123350618_123350951	1	0	partially_conserved	3
chr1	113419503	113419525	23	*	chr2_h1_123442152_123443772	0	0	highly_conserved	30
chr1	113429187	113429833	647	*	chr2_h1_123442152_123443772	1	1	highly_conserved	30	chr1_113429377_113430376
chr3	126862231	126862344	114	*	chr2_h1_123454112_123454462	1	0	partially_conserved	3
chr1	113398860	113399010	151	*	chr2_h1_123454112_123454462	1	0	partially_conserved	3
chr3	126862491	126862518	28	*	chr2_h1_123456439_123456826	0	0	partially_conserved	3
chr1	113395988	113396226	239	*	chr2_h1_123456439_123456826	1	0	partially_conserved	3
chr3	49444469	49444592	124	*	chr2_h1_123465001_123465287	0	0	partially_conserved	20
chr4	20958106	20958229	124	*	chr2_h1_123465001_123465287	0	0	partially_conserved	20
chr4	20959176	20959246	71	*	chr2_h1_123465001_123465287	1	0	partially_conserved	20
chr4	36130191	36130312	122	*	chr2_h1_123465001_123465287	0	0	partially_conserved	20
chr1	243884150	243884264	115	*	chr2_h1_123465001_123465287	0	0	partially_conserved	20
chr1	244029556	244029678	123	*	chr2_h1_123465001_123465287	0	1	partially_conserved	20	chr1_244029589_244030513
chr1	244030176	244030264	89	*	chr2_h1_123465001_123465287	1	1	partially_conserved	20	chr1_244029589_244030513
chr1	113361090	113361150	61	*	chr2_h1_123474336_123475146	0	0	not_conserved	0
chr1	113361485	113361862	378	*	chr2_h1_123474336_123475146	0	0	not_conserved	0
chr1	113344405	113345499	1095	*	chr2_h1_123495564_123497009	1	1	highly_conserved	30	chr1_113344709_113345685
chr1	185301244	185301270	27	*	chr2_h1_123495564_123497009	0	0	highly_conserved	30
chr1	185301424	185301479	56	*	chr2_h1_123495564_123497009	0	0	highly_conserved	30
chr1	185843668	185843694	27	*	chr2_h1_123495564_123497009	0	0	highly_conserved	30
chr1	185843848	185843903	56	*	chr2_h1_123495564_123497009	0	0	highly_conserved	30
chr1	116534846	116535807	962	*	chr2_h1_123642879_123644777	1	1	partially_conserved	10	chr1_116535069_116536918
chr1	116536243	116536339	97	*	chr2_h1_123642879_123644777	1	1	partially_conserved	10	chr1_116535069_116536918
chr1	116540083	116540135	53	*	chr2_h1_123642879_123644777	0	0	partially_conserved	10
chr1	116540592	116540652	61	*	chr2_h1_123642879_123644777	0	0	partially_conserved	10
chr1	116541106	116541167	62	*	chr2_h1_123642879_123644777	0	0	partially_conserved	10
chr1	116541300	116541372	73	*	chr2_h1_123642879_123644777	0	0	partially_conserved	10
chr1	116526963	116527072	110	*	chr2_h1_123648854_123649864	0	0	not_conserved	0
chr1	116528902	116529256	355	*	chr2_h1_123648854_123649864	0	1	not_conserved	0	chr1_116527776_116528912
chr1	116515280	116515358	79	*	chr2_h1_123650848_123651419	1	0	partially_conserved	2
chr1	114372316	114373762	1447	*	chr2_h1_123759688_123761511	0	1	not_conserved	0	chr1_114373600_114374136
chr2	44248513	44248608	96	*	chr2_h1_123761511_123763656	0	0	highly_conserved	30
chr2	44251470	44251672	203	*	chr2_h1_123761511_123763656	0	1	highly_conserved	30	chr2_44250668_44251595
chr1	114370530	114372315	1786	*	chr2_h1_123761511_123763656	1	1	highly_conserved	30	chr1_114370412_114371367
chr1	114252763	114252862	100	*	chr2_h1_123846568_123847211	0	0	not_conserved	0
chr1	114253249	114253270	22	*	chr2_h1_123846568_123847211	0	0	not_conserved	0
chr1	114254106	114254160	55	*	chr2_h1_123846568_123847211	0	0	not_conserved	0
chr1	114255067	114255154	88	*	chr2_h1_123846568_123847211	0	0	not_conserved	0
chr1	114255621	114255775	155	*	chr2_h1_123846568_123847211	0	0	not_conserved	0
chr1	114198044	114199701	1658	*	chr2_h1_123882171_123884123	1	1	highly_conserved	30	chr1_114199416_114200465
chr4	5040665	5040707	43	*	chr2_h1_123982476_123982838	0	0	partially_conserved	3
chr4	5040824	5040853	30	*	chr2_h1_123982476_123982838	0	0	partially_conserved	3
chr4	5212480	5212546	67	*	chr2_h1_123982476_123982838	0	0	partially_conserved	3
chr4	5216015	5216044	30	*	chr2_h1_123982476_123982838	0	0	partially_conserved	3
chr4	5216161	5216409	249	*	chr2_h1_123982476_123982838	1	0	partially_conserved	3
chr1	116350918	116350967	50	*	chr2_h1_123982476_123982838	0	0	partially_conserved	3
chr1	114418427	114418566	140	*	chr2_h1_124205532_124205914	1	0	partially_conserved	12
chr1	114418911	114418949	39	*	chr2_h1_124205532_124205914	1	0	partially_conserved	12
chr1	114412543	114412887	345	*	chr2_h1_124209956_124210661	1	0	partially_conserved	3
chr1	114415258	114415385	128	*	chr2_h1_124209956_124210661	0	1	partially_conserved	3	chr1_114414781_114415627
chr1	114416926	114417074	149	*	chr2_h1_124209956_124210661	0	0	partially_conserved	3
chr1	114408356	114408603	248	*	chr2_h1_124221979_124223179	1	0	partially_conserved	2
chr1	7897070	7897138	69	*	chr2_h1_12434026_12434741	0	0	partially_conserved	20
chr1	7906438	7907159	722	*	chr2_h1_12439222_12439854	1	1	highly_conserved	30	chr1_7906750_7906985
chr1	7907892	7908130	239	*	chr2_h1_12440448_12440686	1	0	partially_conserved	3
chr1	7942227	7942710	484	*	chr2_h1_12462374_12462955	1	0	partially_conserved	21
chr1	114927666	114928421	756	*	chr2_h1_124642475_124643432	1	0	partially_conserved	3
chr4	24199028	24199181	154	*	chr2_h1_124643432_124643732	1	0	partially_conserved	12
chr1	114927629	114927665	37	*	chr2_h1_124643432_124643732	0	0	partially_conserved	12
chr1	114909377	114909617	241	*	chr2_h1_124657642_124657896	1	0	partially_conserved	1
chr1	114903958	114904543	586	*	chr2_h1_124661234_124661795	1	0	partially_conserved	3
chr1	114833811	114835142	1332	*	chr2_h1_124704351_124705899	0	2	partially_conserved	1	chr1_114833816_114834816;chr1_114835113_114836469
chr1	114847436	114847545	110	*	chr2_h1_124704351_124705899	1	0	partially_conserved	1
chr1	114849658	114849679	22	*	chr2_h1_124704351_124705899	0	0	partially_conserved	1
chr1	114853435	114853501	67	*	chr2_h1_124704351_124705899	0	0	partially_conserved	1
chr1	114820305	114820565	261	*	chr2_h1_124717194_124717675	1	0	partially_conserved	12
chr1	114817037	114817763	727	*	chr2_h1_124719291_124719982	1	1	highly_conserved	30	chr1_114816941_114817949
chr2	44881755	44881791	37	*	chr2_h1_124721149_124721364	0	0	not_conserved	0
chr2	96827070	96827106	37	*	chr2_h1_124721149_124721364	0	0	not_conserved	0
chr3	30494903	30495070	168	*	chr2_h1_124729650_124731556	0	0	partially_conserved	2
chr3	30495426	30495487	62	*	chr2_h1_124729650_124731556	0	0	partially_conserved	2
chr3	30495709	30495810	102	*	chr2_h1_124729650_124731556	1	0	partially_conserved	2
chr3	30496319	30496504	186	*	chr2_h1_124729650_124731556	2	0	partially_conserved	2
chr3	30496623	30496644	22	*	chr2_h1_124729650_124731556	0	0	partially_conserved	2
chr3	30497196	30497392	197	*	chr2_h1_124729650_124731556	0	0	partially_conserved	2
chr3	30497745	30497983	239	*	chr2_h1_124729650_124731556	0	0	partially_conserved	2
chr3	30498155	30498339	185	*	chr2_h1_124729650_124731556	0	0	partially_conserved	2
chr3	41923684	41923887	204	*	chr2_h1_124729650_124731556	0	0	partially_conserved	2
chr3	41924122	41924237	116	*	chr2_h1_124729650_124731556	2	0	partially_conserved	2
chr3	41924449	41924649	201	*	chr2_h1_124729650_124731556	0	0	partially_conserved	2
chr3	58596570	58596601	32	*	chr2_h1_124729650_124731556	0	0	partially_conserved	2
chr3	58596769	58596921	153	*	chr2_h1_124729650_124731556	0	0	partially_conserved	2
chr3	58597066	58597120	55	*	chr2_h1_124729650_124731556	0	0	partially_conserved	2
chr3	58597461	58597564	104	*	chr2_h1_124729650_124731556	1	0	partially_conserved	2
chr3	58598320	58598630	311	*	chr2_h1_124729650_124731556	2	0	partially_conserved	2
chr3	58598865	58599065	201	*	chr2_h1_124729650_124731556	0	0	partially_conserved	2
chr3	58599361	58599599	239	*	chr2_h1_124729650_124731556	0	0	partially_conserved	2
chr3	58599771	58599958	188	*	chr2_h1_124729650_124731556	0	0	partially_conserved	2
chr4	74852854	74853126	273	*	chr2_h1_124729650_124731556	0	0	partially_conserved	2
chr4	74853235	74853373	139	*	chr2_h1_124729650_124731556	0	0	partially_conserved	2
chr4	74853737	74853988	252	*	chr2_h1_124729650_124731556	0	0	partially_conserved	2
chr2	46625334	46625513	180	*	chr2_h1_124729650_124731556	0	0	partially_conserved	2
chr2	46625685	46625858	174	*	chr2_h1_124729650_124731556	0	0	partially_conserved	2
chr2	46627142	46627342	201	*	chr2_h1_124729650_124731556	0	0	partially_conserved	2
chr2	46628421	46628591	171	*	chr2_h1_124729650_124731556	1	0	partially_conserved	2
chr2	46631801	46631857	57	*	chr2_h1_124729650_124731556	1	0	partially_conserved	2
chr2	46632285	46632466	182	*	chr2_h1_124729650_124731556	0	0	partially_conserved	2
chr2	46633519	46633554	36	*	chr2_h1_124729650_124731556	0	0	partially_conserved	2
chr2	46634908	46634954	47	*	chr2_h1_124729650_124731556	0	0	partially_conserved	2
chr2	63101965	63102165	201	*	chr2_h1_124729650_124731556	0	0	partially_conserved	2
chr2	63102395	63102508	114	*	chr2_h1_124729650_124731556	2	0	partially_conserved	2
chr2	63102776	63103021	246	*	chr2_h1_124729650_124731556	0	0	partially_conserved	2
chr2	94918007	94918083	77	*	chr2_h1_124729650_124731556	0	0	partially_conserved	2
chr2	94918730	94918930	201	*	chr2_h1_124729650_124731556	0	0	partially_conserved	2
chr2	94919311	94919398	88	*	chr2_h1_124729650_124731556	0	0	partially_conserved	2
chr2	94922871	94922968	98	*	chr2_h1_124729650_124731556	0	0	partially_conserved	2
chr2	94923630	94924019	390	*	chr2_h1_124729650_124731556	3	0	partially_conserved	2
chr2	94924642	94924757	116	*	chr2_h1_124729650_124731556	1	0	partially_conserved	2
chr2	94925026	94925099	74	*	chr2_h1_124729650_124731556	0	0	partially_conserved	2
chr2	94925820	94926003	184	*	chr2_h1_124729650_124731556	0	0	partially_conserved	2
chr2	179944746	179944775	30	*	chr2_h1_124729650_124731556	0	0	partially_conserved	2
chr2	179944970	179945268	299	*	chr2_h1_124729650_124731556	0	0	partially_conserved	2
chr2	179946221	179946421	201	*	chr2_h1_124729650_124731556	0	0	partially_conserved	2
chr2	179946796	179946988	193	*	chr2_h1_124729650_124731556	1	0	partially_conserved	2
chr2	179947809	179947869	61	*	chr2_h1_124729650_124731556	1	0	partially_conserved	2
chr2	179948238	179948287	50	*	chr2_h1_124729650_124731556	0	0	partially_conserved	2
chr2	179948538	179948601	64	*	chr2_h1_124729650_124731556	0	0	partially_conserved	2
chr2	179948738	179948904	167	*	chr2_h1_124729650_124731556	0	0	partially_conserved	2
chr1	17754425	17754612	188	*	chr2_h1_124729650_124731556	0	0	partially_conserved	2
chr1	17754784	17755017	234	*	chr2_h1_124729650_124731556	0	0	partially_conserved	2
chr1	17755372	17755572	201	*	chr2_h1_124729650_124731556	0	0	partially_conserved	2
chr1	17755788	17756055	268	*	chr2_h1_124729650_124731556	2	0	partially_conserved	2
chr1	17757289	17757345	57	*	chr2_h1_124729650_124731556	1	0	partially_conserved	2
chr1	17757602	17757623	22	*	chr2_h1_124729650_124731556	0	0	partially_conserved	2
chr1	17758282	17758355	74	*	chr2_h1_124729650_124731556	0	0	partially_conserved	2
chr1	17759213	17759252	40	*	chr2_h1_124729650_124731556	0	0	partially_conserved	2
chr1	36540969	36541133	165	*	chr2_h1_124729650_124731556	0	0	partially_conserved	2
chr1	113084166	113084213	48	*	chr2_h1_124729650_124731556	0	0	partially_conserved	2
chr1	113086639	113086703	65	*	chr2_h1_124729650_124731556	0	0	partially_conserved	2
chr1	113087173	113087269	97	*	chr2_h1_124729650_124731556	0	0	partially_conserved	2
chr1	113088945	113088995	51	*	chr2_h1_124729650_124731556	0	0	partially_conserved	2
chr1	113090575	113090689	115	*	chr2_h1_124729650_124731556	1	0	partially_conserved	2
chr1	113092401	113092545	145	*	chr2_h1_124729650_124731556	1	0	partially_conserved	2
chr1	113093424	113093457	34	*	chr2_h1_124729650_124731556	0	0	partially_conserved	2
chr1	113093948	113094147	200	*	chr2_h1_124729650_124731556	0	0	partially_conserved	2
chr1	114798351	114798388	38	*	chr2_h1_124729650_124731556	0	0	partially_conserved	2
chr1	114800170	114800343	174	*	chr2_h1_124729650_124731556	0	0	partially_conserved	2
chr1	114800941	114800987	47	*	chr2_h1_124729650_124731556	0	0	partially_conserved	2
chr1	114801481	114801590	110	*	chr2_h1_124729650_124731556	1	0	partially_conserved	2
chr1	114802140	114802328	189	*	chr2_h1_124729650_124731556	2	0	partially_conserved	2
chr1	114804290	114804391	102	*	chr2_h1_124729650_124731556	0	0	partially_conserved	2
chr1	114809498	114809586	89	*	chr2_h1_124729650_124731556	0	1	partially_conserved	2	chr1_114809263_114810286
chr1	114809866	114810475	610	*	chr2_h1_124729650_124731556	0	1	partially_conserved	2	chr1_114809263_114810286
chr1	122318973	122319219	247	*	chr2_h1_124729650_124731556	0	0	partially_conserved	2
chr1	122319433	122319528	96	*	chr2_h1_124729650_124731556	1	0	partially_conserved	2
chr1	122319761	122319960	200	*	chr2_h1_124729650_124731556	2	0	partially_conserved	2
chr1	122320097	122320229	133	*	chr2_h1_124729650_124731556	0	0	partially_conserved	2
chr1	158792888	158793179	292	*	chr2_h1_124729650_124731556	1	0	partially_conserved	2
chr1	158793326	158793480	155	*	chr2_h1_124729650_124731556	0	0	partially_conserved	2
chr1	187506273	187506756	484	*	chr2_h1_124729650_124731556	0	1	partially_conserved	2	chr1_187505781_187506915
chr1	187506986	187507254	269	*	chr2_h1_124729650_124731556	0	0	partially_conserved	2
chr1	187507407	187507609	203	*	chr2_h1_124729650_124731556	1	0	partially_conserved	2
chr1	187508109	187508210	102	*	chr2_h1_124729650_124731556	1	0	partially_conserved	2
chr1	187508447	187508513	67	*	chr2_h1_124729650_124731556	0	0	partially_conserved	2
chr1	187508658	187508803	146	*	chr2_h1_124729650_124731556	0	0	partially_conserved	2
chr1	216835988	216836627	640	*	chr2_h1_124729650_124731556	0	0	partially_conserved	2
chr1	216837256	216837403	148	*	chr2_h1_124729650_124731556	1	0	partially_conserved	2
chr1	216838205	216838353	149	*	chr2_h1_124729650_124731556	1	0	partially_conserved	2
chr1	216838560	216838738	179	*	chr2_h1_124729650_124731556	0	0	partially_conserved	2
chr1	231918384	231918542	159	*	chr2_h1_124729650_124731556	0	0	partially_conserved	2
chr1	231918800	231918974	175	*	chr2_h1_124729650_124731556	0	0	partially_conserved	2
manual_scaffold_71	66632	66831	200	*	chr2_h1_124729650_124731556	0	0	partially_conserved	2
manual_scaffold_71	67322	67355	34	*	chr2_h1_124729650_124731556	0	0	partially_conserved	2
manual_scaffold_71	68234	68378	145	*	chr2_h1_124729650_124731556	1	0	partially_conserved	2
manual_scaffold_71	70117	70231	115	*	chr2_h1_124729650_124731556	1	0	partially_conserved	2
manual_scaffold_71	71817	71867	51	*	chr2_h1_124729650_124731556	0	0	partially_conserved	2
manual_scaffold_71	73543	73639	97	*	chr2_h1_124729650_124731556	0	0	partially_conserved	2
manual_scaffold_71	74109	74173	65	*	chr2_h1_124729650_124731556	0	0	partially_conserved	2
manual_scaffold_71	76604	76651	48	*	chr2_h1_124729650_124731556	0	0	partially_conserved	2
chr1	7960180	7960295	116	*	chr2_h1_12479625_12479922	0	0	partially_conserved	3
chr1	7960543	7960619	77	*	chr2_h1_12479625_12479922	0	0	partially_conserved	3
chr1	7961941	7962054	114	*	chr2_h1_12479625_12479922	1	0	partially_conserved	3
chr3	34696838	34696933	96	*	chr2_h1_124819590_124820017	0	0	not_conserved	0
chr4	33961671	33961839	169	*	chr2_h1_124819590_124820017	0	0	not_conserved	0
chr1	113155925	113155983	59	*	chr2_h1_124829684_124830493	0	0	partially_conserved	3
chr1	113156111	113156589	479	*	chr2_h1_124829684_124830493	1	0	partially_conserved	3
manual_scaffold_71	3134	3612	479	*	chr2_h1_124829684_124830493	1	0	partially_conserved	3
manual_scaffold_71	3740	3798	59	*	chr2_h1_124829684_124830493	0	0	partially_conserved	3
chr1	113245963	113246024	62	*	chr2_h1_124850974_124851628	1	0	partially_conserved	3
chr1	113249030	113249140	111	*	chr2_h1_124850974_124851628	1	0	partially_conserved	3
chr1	113250455	113250480	26	*	chr2_h1_124850974_124851628	0	0	partially_conserved	3
chr1	113251287	113251760	474	*	chr2_h1_124850974_124851628	0	1	partially_conserved	3	chr1_113250821_113252046
chr1	113252731	113253222	492	*	chr2_h1_124852561_124853190	1	0	partially_conserved	12
chr1	113266555	113266918	364	*	chr2_h1_124860629_124861217	1	0	partially_conserved	3
chr1	113269703	113270595	893	*	chr2_h1_124864196_124865097	1	1	partially_conserved	12	chr1_113269836_113270128
chr1	113271099	113271138	40	*	chr2_h1_124864196_124865097	0	0	partially_conserved	12
chr1	112397528	112397610	83	*	chr2_h1_124907102_124907937	0	0	not_conserved	0
chr1	112398667	112398808	142	*	chr2_h1_124907102_124907937	0	0	not_conserved	0
chr1	112376506	112376917	412	*	chr2_h1_124997290_124997689	1	1	highly_conserved	30	chr1_112376154_112377258
chr4	46011487	46011558	72	*	chr2_h1_125027973_125028515	0	0	not_conserved	0
chr1	112363112	112363180	69	*	chr2_h1_125027973_125028515	0	0	not_conserved	0
chr1	112363475	112363504	30	*	chr2_h1_125027973_125028515	0	0	not_conserved	0
chr1	6515299	6515491	193	*	chr2_h1_12505465_12505660	1	0	partially_conserved	12
chr1	6545937	6546129	193	*	chr2_h1_12505465_12505660	1	0	partially_conserved	12
chr1	6855882	6856074	193	*	chr2_h1_12505465_12505660	1	0	partially_conserved	12
chr1	6942375	6942567	193	*	chr2_h1_12505465_12505660	1	0	partially_conserved	12
chr1	7132326	7132518	193	*	chr2_h1_12505465_12505660	1	0	partially_conserved	12
chr1	7219015	7219207	193	*	chr2_h1_12505465_12505660	1	0	partially_conserved	12
chr1	7989642	7989834	193	*	chr2_h1_12505465_12505660	1	0	partially_conserved	12
manual_scaffold_167	64087	64279	193	*	chr2_h1_12505465_12505660	1	0	partially_conserved	12
chr1	112334321	112334780	460	*	chr2_h1_125112921_125113508	1	1	highly_conserved	30	chr1_112333524_112335241
chr1	112335176	112335260	85	*	chr2_h1_125112921_125113508	0	1	highly_conserved	30	chr1_112333524_112335241
chr1	112337649	112337712	64	*	chr2_h1_125112921_125113508	0	0	highly_conserved	30
chr1	112330488	112330561	74	*	chr2_h1_125113508_125114210	0	0	partially_conserved	21
chr1	112333859	112334320	462	*	chr2_h1_125113508_125114210	1	1	partially_conserved	21	chr1_112333524_112335241
chr1	112327463	112328473	1011	*	chr2_h1_125126540_125127507	1	1	highly_conserved	30	chr1_112327493_112328113
chr1	7999455	7999790	336	*	chr2_h1_12516278_12516614	1	0	partially_conserved	12
chr1	8000606	8000687	82	*	chr2_h1_12516278_12516614	0	0	partially_conserved	12
chr1	8001479	8001509	31	*	chr2_h1_12516278_12516614	0	0	partially_conserved	12
chr1	112300659	112300698	40	*	chr2_h1_125167371_125168676	0	1	not_conserved	0	chr1_112300027_112300899
chr1	8007977	8008292	316	*	chr2_h1_12519391_12519867	1	0	partially_conserved	3
chr1	113274650	113274863	214	*	chr2_h1_125247143_125247364	1	1	partially_conserved	12	chr1_113274852_113275367
chr1	113273265	113273375	111	*	chr2_h1_125248608_125249615	0	0	not_conserved	0
chr1	113172167	113172641	475	*	chr2_h1_125281030_125281594	1	0	partially_conserved	11
chr1	113175019	113175060	42	*	chr2_h1_125281030_125281594	1	0	partially_conserved	11
chr1	113175439	113175486	48	*	chr2_h1_125281030_125281594	0	0	partially_conserved	11
chr1	30252529	30252960	432	*	chr2_h1_125281597_125282818	0	0	partially_conserved	21
chr1	30254177	30254221	45	*	chr2_h1_125281597_125282818	0	0	partially_conserved	21
chr1	113171720	113172163	444	*	chr2_h1_125281597_125282818	1	0	partially_conserved	21
chr1	112409723	112409901	179	*	chr2_h1_125376021_125377340	0	0	not_conserved	0
chr1	8029727	8029875	149	*	chr2_h1_12543859_12544955	1	0	partially_conserved	3
chr1	8030217	8030319	103	*	chr2_h1_12543859_12544955	0	0	partially_conserved	3
chr1	8031951	8032394	444	*	chr2_h1_12543859_12544955	0	0	partially_conserved	3
chr1	112411557	112412306	750	*	chr2_h1_125451679_125452835	1	1	highly_conserved	30	chr1_112410912_112411739
chr1	112432878	112433202	325	*	chr2_h1_125480087_125480407	1	0	partially_conserved	21
chr2	40508565	40508719	155	*	chr2_h1_125491778_125492098	0	0	highly_conserved	30
chr2	40509754	40509849	96	*	chr2_h1_125491778_125492098	1	0	highly_conserved	30
chr2	43670128	43670274	147	*	chr2_h1_125491778_125492098	0	0	highly_conserved	30
chr2	43672653	43672749	97	*	chr2_h1_125491778_125492098	1	0	highly_conserved	30
chr1	112445057	112445400	344	*	chr2_h1_125491778_125492098	1	1	highly_conserved	30	chr1_112444692_112445786
chr1	112450644	112450926	283	*	chr2_h1_125494151_125494434	1	1	partially_conserved	21	chr1_112450359_112451003
chr1	112451238	112451263	26	*	chr2_h1_125495450_125495691	1	0	partially_conserved	3
chr1	112451805	112451998	194	*	chr2_h1_125497440_125497776	1	1	partially_conserved	10	chr1_112451874_112452370
chr1	112456445	112456547	103	*	chr2_h1_125503579_125504052	0	0	not_conserved	0
chr4	770277	770666	390	*	chr2_h1_125510974_125512186	0	0	highly_conserved	30
chr1	112459317	112459359	43	*	chr2_h1_125510974_125512186	0	0	highly_conserved	30
chr1	112459933	112460867	935	*	chr2_h1_125510974_125512186	1	1	highly_conserved	30	chr1_112459910_112460811
chr3	142806757	142806878	122	*	chr2_h1_125605057_125607013	0	0	highly_conserved	30
chr1	113906559	113906640	82	*	chr2_h1_125605057_125607013	0	0	highly_conserved	30
chr1	113907090	113908618	1529	*	chr2_h1_125605057_125607013	1	1	highly_conserved	30	chr1_113906919_113908546
chr1	112617923	112619416	1494	*	chr2_h1_125698008_125700102	0	1	not_conserved	0	chr1_112617303_112618502
chr1	113756353	113756501	149	*	chr2_h1_125746112_125747145	0	1	not_conserved	0	chr1_113754454_113756495
chr1	113755516	113756230	715	*	chr2_h1_125747281_125748483	1	1	partially_conserved	21	chr1_113754454_113756495
chr1	8077528	8078010	483	*	chr2_h1_12579275_12580680	0	2	partially_conserved	3	chr1_8076889_8077829;chr1_8077829_8078813
chr1	8078361	8078395	35	*	chr2_h1_12579275_12580680	0	1	partially_conserved	3	chr1_8077829_8078813
chr1	8079052	8079535	484	*	chr2_h1_12579275_12580680	1	0	partially_conserved	3
chr1	113646398	113646438	41	*	chr2_h1_126001374_126001738	0	0	partially_conserved	2
chr1	113648085	113648243	159	*	chr2_h1_126001374_126001738	1	0	partially_conserved	2
chr1	113640231	113640271	41	*	chr2_h1_126014781_126015339	0	0	partially_conserved	1
chr1	113641226	113641788	563	*	chr2_h1_126014781_126015339	2	0	partially_conserved	1
chr1	113637697	113637945	249	*	chr2_h1_126016340_126017264	0	0	not_conserved	0
chr1	47348791	47349073	283	*	chr2_h1_126024427_126026291	0	0	partially_conserved	3
chr1	113635334	113635720	387	*	chr2_h1_126024427_126026291	1	0	partially_conserved	3
chr1	235002925	235003236	312	*	chr2_h1_126024427_126026291	0	0	partially_conserved	3
chr1	47350059	47350111	53	*	chr2_h1_126026655_126027527	0	0	not_conserved	0
chr1	47351155	47351198	44	*	chr2_h1_126026655_126027527	0	0	not_conserved	0
chr1	235003894	235003964	71	*	chr2_h1_126026655_126027527	0	0	not_conserved	0
chr1	47350059	47350111	53	*	chr2_h1_126034075_126035871	0	0	not_conserved	0
chr1	47351155	47351350	196	*	chr2_h1_126034075_126035871	0	0	not_conserved	0
chr1	47351672	47351725	54	*	chr2_h1_126034075_126035871	0	0	not_conserved	0
chr1	113628426	113628877	452	*	chr2_h1_126034075_126035871	0	0	not_conserved	0
chr1	235003894	235003964	71	*	chr2_h1_126034075_126035871	0	0	not_conserved	0
chr1	113586722	113587118	397	*	chr2_h1_126092590_126093558	1	1	partially_conserved	21	chr1_113586947_113587583
chr1	113549716	113550232	517	*	chr2_h1_126139004_126139965	0	0	not_conserved	0
chr1	113550438	113550489	52	*	chr2_h1_126139004_126139965	0	0	not_conserved	0
chr1	113530984	113531672	689	*	chr2_h1_126145089_126145818	2	0	partially_conserved	1
chr1	113532502	113532531	30	*	chr2_h1_126145089_126145818	0	0	partially_conserved	1
chr1	113535192	113535224	33	*	chr2_h1_126145089_126145818	0	0	partially_conserved	1
chr1	113505251	113505845	595	*	chr2_h1_126160644_126161686	0	0	not_conserved	0
chr1	113504801	113505250	450	*	chr2_h1_126161686_126162124	1	0	partially_conserved	12
chr1	113495851	113495939	89	*	chr2_h1_126163106_126163822	0	0	not_conserved	0
chr1	113498376	113498557	182	*	chr2_h1_126163106_126163822	0	0	not_conserved	0
chr1	205669111	205669152	42	*	chr2_h1_126163106_126163822	0	0	not_conserved	0
chr1	112783213	112783398	186	*	chr2_h1_126221234_126221508	2	1	partially_conserved	21	chr1_112783147_112783636
chr1	112787379	112787947	569	*	chr2_h1_126227254_126227846	1	1	partially_conserved	10	chr1_112787536_112787824
chr1	112796838	112797273	436	*	chr2_h1_126239651_126240063	1	0	partially_conserved	2
chr1	112913764	112913799	36	*	chr2_h1_126345579_126346185	0	0	not_conserved	0
chr1	112914097	112914131	35	*	chr2_h1_126345579_126346185	0	0	not_conserved	0
manual_scaffold_71	271503	271537	35	*	chr2_h1_126345579_126346185	0	0	not_conserved	0
manual_scaffold_71	271835	271870	36	*	chr2_h1_126345579_126346185	0	0	not_conserved	0
chr1	8087389	8088331	943	*	chr2_h1_12637156_12638964	1	1	highly_conserved	30	chr1_8087324_8088922
chr1	112897635	112899582	1948	*	chr2_h1_126404861_126407060	1	0	partially_conserved	12
manual_scaffold_71	286517	287999	1483	*	chr2_h1_126404861_126407060	1	0	partially_conserved	12
chr1	112932383	112932834	452	*	chr2_h1_126478111_126478945	0	0	not_conserved	0
manual_scaffold_71	252509	252960	452	*	chr2_h1_126478111_126478945	0	0	not_conserved	0
chr1	112932522	112932642	121	*	chr2_h1_126479535_126480558	0	0	not_conserved	0
chr1	112932840	112932928	89	*	chr2_h1_126479535_126480558	0	0	not_conserved	0
manual_scaffold_71	252393	252503	111	*	chr2_h1_126479535_126480558	0	0	not_conserved	0
manual_scaffold_71	252701	252821	121	*	chr2_h1_126479535_126480558	0	0	not_conserved	0
chr1	34591588	34591684	97	*	chr2_h1_126480558_126481128	0	0	not_conserved	0
chr1	112977008	112977040	33	*	chr2_h1_126514594_126514893	1	0	partially_conserved	12
chr1	112977486	112977523	38	*	chr2_h1_126514594_126514893	0	0	partially_conserved	12
chr1	112977661	112977694	34	*	chr2_h1_126514594_126514893	0	0	partially_conserved	12
manual_scaffold_71	207575	207608	34	*	chr2_h1_126514594_126514893	0	0	partially_conserved	12
manual_scaffold_71	207746	207783	38	*	chr2_h1_126514594_126514893	0	0	partially_conserved	12
manual_scaffold_71	208228	208260	33	*	chr2_h1_126514594_126514893	1	0	partially_conserved	12
chr1	112982910	112982996	87	*	chr2_h1_126526640_126527636	0	0	not_conserved	0
manual_scaffold_71	202273	202359	87	*	chr2_h1_126526640_126527636	0	0	not_conserved	0
chr1	112983584	112983824	241	*	chr2_h1_126528572_126529478	0	0	not_conserved	0
manual_scaffold_71	201445	201685	241	*	chr2_h1_126528572_126529478	0	0	not_conserved	0
chr1	113011321	113011802	482	*	chr2_h1_126559078_126559574	1	0	partially_conserved	21
manual_scaffold_71	173441	173922	482	*	chr2_h1_126559078_126559574	1	0	partially_conserved	21
chr1	113011803	113012271	469	*	chr2_h1_126559574_126560043	1	0	partially_conserved	12
manual_scaffold_71	172972	173440	469	*	chr2_h1_126559574_126560043	1	0	partially_conserved	12
chr1	113058953	113059766	814	*	chr2_h1_126614761_126616127	1	0	partially_conserved	21
manual_scaffold_71	101107	101920	814	*	chr2_h1_126614761_126616127	1	0	partially_conserved	21
chr1	113063801	113063828	28	*	chr2_h1_126637059_126639784	0	0	not_conserved	0
chr1	113065138	113065240	103	*	chr2_h1_126637059_126639784	0	0	not_conserved	0
chr1	113065738	113066476	739	*	chr2_h1_126637059_126639784	0	0	not_conserved	0
chr1	113066637	113066739	103	*	chr2_h1_126637059_126639784	0	0	not_conserved	0
manual_scaffold_71	94179	94281	103	*	chr2_h1_126637059_126639784	0	0	not_conserved	0
manual_scaffold_71	94442	95174	733	*	chr2_h1_126637059_126639784	0	0	not_conserved	0
chr3	37446330	37446708	379	*	chr2_h1_126645252_126647070	0	0	partially_conserved	3
chr3	37448942	37449046	105	*	chr2_h1_126645252_126647070	0	0	partially_conserved	3
chr3	37449269	37449309	41	*	chr2_h1_126645252_126647070	0	0	partially_conserved	3
chr3	37449538	37449752	215	*	chr2_h1_126645252_126647070	1	0	partially_conserved	3
chr3	37450558	37450758	201	*	chr2_h1_126645252_126647070	0	0	partially_conserved	3
chr1	113068339	113068586	248	*	chr2_h1_126645252_126647070	1	0	partially_conserved	3
chr1	113069037	113069217	181	*	chr2_h1_126645252_126647070	2	0	partially_conserved	3
chr1	113069746	113069821	76	*	chr2_h1_126645252_126647070	0	0	partially_conserved	3
chr1	113070397	113070850	454	*	chr2_h1_126645252_126647070	0	0	partially_conserved	3
manual_scaffold_71	90058	90511	454	*	chr2_h1_126645252_126647070	0	0	partially_conserved	3
manual_scaffold_71	91087	91162	76	*	chr2_h1_126645252_126647070	0	0	partially_conserved	3
manual_scaffold_71	91692	91873	182	*	chr2_h1_126645252_126647070	2	0	partially_conserved	3
manual_scaffold_71	92324	92571	248	*	chr2_h1_126645252_126647070	1	0	partially_conserved	3
chr2	138185155	138185264	110	*	chr2_h1_126666798_126667511	0	0	partially_conserved	3
chr1	114793577	114793697	121	*	chr2_h1_126666798_126667511	1	0	partially_conserved	3
chr1	114768758	114769042	285	*	chr2_h1_126687752_126688034	1	0	partially_conserved	3
chr1	114743533	114744123	591	*	chr2_h1_126718828_126719916	0	1	not_conserved	0	chr1_114743725_114744373
chr1	8111373	8111410	38	*	chr2_h1_12676838_12677310	0	0	not_conserved	0
chr1	8101395	8101708	314	*	chr2_h1_12681317_12683309	0	0	not_conserved	0
chr1	8102902	8103329	428	*	chr2_h1_12681317_12683309	0	0	not_conserved	0
chr3	72742562	72742689	128	*	chr2_h1_126857190_126857649	0	0	partially_conserved	1
chr4	29999613	29999951	339	*	chr2_h1_126857190_126857649	1	0	partially_conserved	1
