## Additional File 2 for "A comparative analysis of planarian genomes reveals regulatory conservation in the face of rapid structural divergence" (part 73 of 106)

### Sheet: TabS10_schPol2_WGA (continued)
seqnames	start	end	width	strand	smed_peak	summit_OL_count	atac_OL_count	conservation_class	conservation_score	overlapping_atac_peak
chr4	30002476	30002514	39	*	chr2_h1_126857190_126857649	0	0	partially_conserved	1
chr4	41386167	41386584	418	*	chr2_h1_126857190_126857649	1	0	partially_conserved	1
chr4	49604868	49605015	148	*	chr2_h1_126857190_126857649	0	0	partially_conserved	1
chr2	38040122	38040354	233	*	chr2_h1_126857190_126857649	1	0	partially_conserved	1
chr2	38040494	38040527	34	*	chr2_h1_126857190_126857649	0	0	partially_conserved	1
chr1	133962158	133962300	143	*	chr2_h1_126857190_126857649	0	0	partially_conserved	1
chr2	179791285	179791431	147	*	chr2_h1_126895962_126896169	2	0	partially_conserved	3
chr1	115752392	115752692	301	*	chr2_h1_126896796_126897097	1	0	partially_conserved	3
chr1	115785882	115786696	815	*	chr2_h1_126928723_126930199	1	0	partially_conserved	12
chr1	115787311	115787362	52	*	chr2_h1_126928723_126930199	0	0	partially_conserved	12
chr1	115791641	115791701	61	*	chr2_h1_126928723_126930199	0	0	partially_conserved	12
chr1	115820515	115820609	95	*	chr2_h1_126928723_126930199	0	0	partially_conserved	12
chr1	115822193	115822339	147	*	chr2_h1_126928723_126930199	0	0	partially_conserved	12
chr1	115828449	115829283	835	*	chr2_h1_126928723_126930199	2	0	partially_conserved	12
chr1	115793127	115793187	61	*	chr2_h1_126938705_126939373	0	0	partially_conserved	3
chr1	115817080	115817187	108	*	chr2_h1_126938705_126939373	0	0	partially_conserved	3
chr1	115818929	115819320	392	*	chr2_h1_126938705_126939373	1	0	partially_conserved	3
chr1	115819445	115819679	235	*	chr2_h1_126938705_126939373	0	0	partially_conserved	3
chr1	115820063	115820105	43	*	chr2_h1_126938705_126939373	0	0	partially_conserved	3
chr1	115717762	115717869	108	*	chr2_h1_126965758_126966430	1	0	partially_conserved	3
chr1	115957121	115957172	52	*	chr2_h1_127043665_127044091	1	0	partially_conserved	3
chr1	115957651	115957710	60	*	chr2_h1_127043665_127044091	1	0	partially_conserved	3
chr1	115957826	115957900	75	*	chr2_h1_127043665_127044091	0	0	partially_conserved	3
chr1	115961668	115961740	73	*	chr2_h1_127049689_127050407	0	0	partially_conserved	1
chr1	115963972	115964272	301	*	chr2_h1_127049689_127050407	1	0	partially_conserved	1
chr1	116043110	116044052	943	*	chr2_h1_127094055_127094969	2	1	partially_conserved	12	chr1_116043177_116043587
chr1	116108842	116109186	345	*	chr2_h1_127156534_127157044	1	0	partially_conserved	3
chr1	18099270	18099324	55	*	chr2_h1_127227577_127229413	0	0	not_conserved	0
chr1	18130363	18130417	55	*	chr2_h1_127227577_127229413	0	0	not_conserved	0
chr1	18185088	18185142	55	*	chr2_h1_127227577_127229413	0	0	not_conserved	0
chr1	115171956	115172517	562	*	chr2_h1_127227577_127229413	0	0	not_conserved	0
chr1	123105364	123106264	901	*	chr2_h1_127406548_127407506	1	1	partially_conserved	21	chr1_123105213_123106252
chr1	123109296	123109437	142	*	chr2_h1_127410094_127410423	1	0	partially_conserved	2
chr1	123109577	123109780	204	*	chr2_h1_127410094_127410423	0	0	partially_conserved	2
chr1	123114487	123114748	262	*	chr2_h1_127415547_127415760	2	0	partially_conserved	1
chr1	123126549	123126796	248	*	chr2_h1_127424059_127425620	1	0	partially_conserved	3
chr1	123127228	123127698	471	*	chr2_h1_127424059_127425620	0	1	partially_conserved	3	chr1_123127077_123128148
chr1	123128609	123128648	40	*	chr2_h1_127424059_127425620	0	0	partially_conserved	3
chr1	123132405	123132698	294	*	chr2_h1_127432551_127432831	2	0	partially_conserved	3
chr1	123138853	123140239	1387	*	chr2_h1_127440791_127443123	0	2	not_conserved	0	chr1_123138466_123139230;chr1_123139230_123140963
chr1	123142131	123142197	67	*	chr2_h1_127440791_127443123	0	0	not_conserved	0
chr1	123143573	123143617	45	*	chr2_h1_127440791_127443123	0	0	not_conserved	0
chr1	8107078	8107132	55	*	chr2_h1_12753137_12753493	0	0	partially_conserved	3
chr1	8111317	8111410	94	*	chr2_h1_12753137_12753493	1	0	partially_conserved	3
chr1	108867761	108867807	47	*	chr2_h1_127610250_127610507	0	0	partially_conserved	1
manual_scaffold_28	20851	20897	47	*	chr2_h1_127610250_127610507	0	0	partially_conserved	1
chr1	123207703	123207810	108	*	chr2_h1_127611921_127612158	1	0	partially_conserved	2
chr1	123209648	123209674	27	*	chr2_h1_127615902_127616068	1	0	partially_conserved	1
chr1	8125817	8126182	366	*	chr2_h1_12761671_12762030	1	1	highly_conserved	30	chr1_8125887_8126068
chr1	123212057	123212648	592	*	chr2_h1_127642524_127643117	1	1	highly_conserved	30	chr1_123212266_123212626
chr1	174718865	174719301	437	*	chr2_h1_127642524_127643117	2	0	highly_conserved	30
chr1	8130721	8130769	49	*	chr2_h1_12766013_12766406	0	0	not_conserved	0
chr3	80411757	80412176	420	*	chr2_h1_127668833_127669817	1	1	highly_conserved	30	chr3_80411544_80412425
chr1	123219166	123220022	857	*	chr2_h1_127668833_127669817	1	0	highly_conserved	30
chr2	84691976	84692068	93	*	chr2_h1_127692643_127693572	0	0	not_conserved	0
chr1	13312787	13313117	331	*	chr2_h1_127692643_127693572	0	0	not_conserved	0
chr1	123271350	123271709	360	*	chr2_h1_127737900_127738267	1	0	partially_conserved	12
chr1	115046349	115048417	2069	*	chr2_h1_127817784_127820050	1	1	highly_conserved	30	chr1_115045993_115049618
chr1	123039802	123040947	1146	*	chr2_h1_127896974_127898117	1	1	partially_conserved	21	chr1_123040524_123041565
chr1	8140039	8140330	292	*	chr2_h1_12799380_12799668	1	0	partially_conserved	3
chr1	8147698	8148070	373	*	chr2_h1_12807817_12808226	1	0	partially_conserved	3
chr1	122978143	122978214	72	*	chr2_h1_128105406_128105571	0	0	partially_conserved	1
chr1	122942702	122943876	1175	*	chr2_h1_128201441_128202595	1	0	partially_conserved	2
chr1	122925195	122925818	624	*	chr2_h1_128218161_128218728	1	0	partially_conserved	2
chr1	122881991	122882292	302	*	chr2_h1_128280329_128280631	1	0	partially_conserved	12
chr1	122867667	122867894	228	*	chr2_h1_128295884_128296612	0	0	partially_conserved	2
chr1	122865306	122865953	648	*	chr2_h1_128298147_128298797	1	1	partially_conserved	12	chr1_122864639_122865335
chr1	122845028	122846352	1325	*	chr2_h1_128379666_128380998	1	0	partially_conserved	12
chr1	122837597	122837628	32	*	chr2_h1_128383699_128383969	1	0	partially_conserved	3
chr1	122837857	122837929	73	*	chr2_h1_128383699_128383969	0	0	partially_conserved	3
chr1	122822951	122823588	638	*	chr2_h1_128396286_128398335	0	0	not_conserved	0
chr1	211667962	211667991	30	*	chr2_h1_128396286_128398335	0	0	not_conserved	0
chr1	211669638	211669856	219	*	chr2_h1_128396286_128398335	0	0	not_conserved	0
chr1	211671704	211671874	171	*	chr2_h1_128396286_128398335	0	0	not_conserved	0
chr1	211673166	211673203	38	*	chr2_h1_128396286_128398335	0	0	not_conserved	0
chr1	211676374	211676638	265	*	chr2_h1_128396286_128398335	0	0	not_conserved	0
chr1	213445804	213445937	134	*	chr2_h1_128396286_128398335	0	0	not_conserved	0
chr1	213447037	213447128	92	*	chr2_h1_128396286_128398335	0	0	not_conserved	0
chr1	213447596	213447933	338	*	chr2_h1_128396286_128398335	0	0	not_conserved	0
chr1	213451981	213452007	27	*	chr2_h1_128396286_128398335	0	0	not_conserved	0
chr1	213452278	213452328	51	*	chr2_h1_128396286_128398335	0	0	not_conserved	0
chr4	250555	250848	294	*	chr2_h1_128433156_128434704	0	0	partially_conserved	21
chr4	251536	251588	53	*	chr2_h1_128433156_128434704	0	0	partially_conserved	21
chr4	251959	252354	396	*	chr2_h1_128433156_128434704	1	1	partially_conserved	21	chr4_252323_253193
chr4	253143	253171	29	*	chr2_h1_128433156_128434704	0	1	partially_conserved	21	chr4_252323_253193
chr1	122816837	122817718	882	*	chr2_h1_128433156_128434704	1	1	partially_conserved	21	chr1_122816506_122818104
chr1	169708531	169709087	557	*	chr2_h1_128433156_128434704	1	0	partially_conserved	21
chr1	169709261	169709350	90	*	chr2_h1_128433156_128434704	0	0	partially_conserved	21
chr1	122713512	122714089	578	*	chr2_h1_128564326_128564899	1	0	partially_conserved	12
chr1	8177053	8177812	760	*	chr2_h1_12856769_12857569	1	1	highly_conserved	30	chr1_8177115_8177829
chr1	8194643	8194713	71	*	chr2_h1_12866963_12867403	0	0	partially_conserved	3
chr1	8195103	8195446	344	*	chr2_h1_12866963_12867403	1	0	partially_conserved	3
chr1	8200021	8200183	163	*	chr2_h1_12870741_12871018	1	1	partially_conserved	12	chr1_8200123_8200913
chr1	8200300	8200422	123	*	chr2_h1_12870741_12871018	0	1	partially_conserved	12	chr1_8200123_8200913
chr1	8201262	8202140	879	*	chr2_h1_12872254_12873125	1	1	highly_conserved	30	chr1_8201127_8201994
chr1	8209220	8209600	381	*	chr2_h1_12875281_12875663	1	1	partially_conserved	21	chr1_8209178_8209817
chr1	122618992	122619403	412	*	chr2_h1_128772561_128772969	1	1	highly_conserved	30	chr1_122618981_122619276
chr1	122599731	122600711	981	*	chr2_h1_128791654_128792621	1	1	highly_conserved	30	chr1_122599744_122600375
chr1	122587865	122588343	479	*	chr2_h1_128810398_128811147	1	0	partially_conserved	3
chr1	8213206	8213549	344	*	chr2_h1_12882356_12882731	1	0	partially_conserved	21
chr1	128402773	128402811	39	*	chr2_h1_128843827_128844733	0	0	partially_conserved	1
chr1	8216952	8217529	578	*	chr2_h1_12885108_12885671	1	1	partially_conserved	12	chr1_8217171_8217455
chr1	122568259	122569321	1063	*	chr2_h1_128880681_128881711	1	0	partially_conserved	12
chr1	207219595	207219713	119	*	chr2_h1_128880681_128881711	0	0	partially_conserved	12
chr1	122558335	122558547	213	*	chr2_h1_128890833_128891048	1	0	partially_conserved	21
chr1	122544989	122546386	1398	*	chr2_h1_128899008_128900378	1	2	highly_conserved	30	chr1_122544288_122545255;chr1_122545255_122546371
chr1	122544387	122544988	602	*	chr2_h1_128900378_128900972	1	1	highly_conserved	30	chr1_122544288_122545255
chr1	122538594	122539236	643	*	chr2_h1_128905872_128906515	1	1	highly_conserved	30	chr1_122538712_122539165
chr1	122539865	122539934	70	*	chr2_h1_128905872_128906515	0	0	highly_conserved	30
chr1	122534718	122534775	58	*	chr2_h1_128908890_128909236	0	0	partially_conserved	10
chr1	122535715	122536123	409	*	chr2_h1_128908890_128909236	1	1	partially_conserved	10	chr1_122535329_122535857
chr1	8223543	8223944	402	*	chr2_h1_12891998_12892506	1	1	partially_conserved	12	chr1_8223541_8224165
chr1	122522843	122523510	668	*	chr2_h1_128951726_128953524	1	0	partially_conserved	12
chr1	8228103	8228407	305	*	chr2_h1_12896068_12896378	1	0	partially_conserved	21
chr3	101979443	101979608	166	*	chr2_h1_128975337_128976241	0	0	partially_conserved	11
chr3	101979846	101980312	467	*	chr2_h1_128975337_128976241	1	1	partially_conserved	11	chr3_101979794_101980177
chr1	8230176	8230552	377	*	chr2_h1_12898377_12898759	1	1	highly_conserved	30	chr1_8230207_8230476
chr1	122439247	122439733	487	*	chr2_h1_128994562_128995046	1	1	highly_conserved	30	chr1_122439300_122439531
chr1	122434345	122434988	644	*	chr2_h1_129000377_129001014	1	1	highly_conserved	30	chr1_122434368_122435308
chr1	8236871	8237172	302	*	chr2_h1_12903435_12904347	1	0	partially_conserved	3
chr1	8238108	8238570	463	*	chr2_h1_12903435_12904347	0	0	partially_conserved	3
chr1	122381668	122381758	91	*	chr2_h1_129048483_129049131	0	0	not_conserved	0
chr1	122380883	122381387	505	*	chr2_h1_129049404_129049935	1	1	highly_conserved	30	chr1_122380910_122381151
chr1	8240457	8240790	334	*	chr2_h1_12905475_12906256	0	0	not_conserved	0
chr1	8241363	8241631	269	*	chr2_h1_12906256_12907079	0	0	not_conserved	0
chr1	8241789	8241910	122	*	chr2_h1_12906256_12907079	0	0	not_conserved	0
chr1	183420618	183420832	215	*	chr2_h1_129112272_129112982	0	0	not_conserved	0
chr1	183421215	183421354	140	*	chr2_h1_129112272_129112982	0	0	not_conserved	0
chr1	183603794	183604008	215	*	chr2_h1_129112272_129112982	0	0	not_conserved	0
chr1	183604391	183604530	140	*	chr2_h1_129112272_129112982	0	0	not_conserved	0
chr1	183606540	183606564	25	*	chr2_h1_129112272_129112982	0	0	not_conserved	0
chr1	122328862	122330116	1255	*	chr2_h1_129137013_129138271	1	1	highly_conserved	30	chr1_122328826_122330129
chr1	122321747	122321832	86	*	chr2_h1_129146671_129147412	0	0	partially_conserved	3
chr1	122322462	122322594	133	*	chr2_h1_129146671_129147412	2	0	partially_conserved	3
chr1	122322697	122322845	149	*	chr2_h1_129146671_129147412	1	0	partially_conserved	3
chr1	183337656	183337865	210	*	chr2_h1_129169445_129170658	0	0	not_conserved	0
chr1	122273490	122273747	258	*	chr2_h1_129201003_129201252	1	0	partially_conserved	3
chr1	8272642	8273094	453	*	chr2_h1_12920472_12920910	1	0	partially_conserved	12
chr1	122225509	122225712	204	*	chr2_h1_129228415_129228619	1	0	partially_conserved	12
chr1	122221751	122221778	28	*	chr2_h1_129233078_129233274	0	0	not_conserved	0
chr1	122223637	122223666	30	*	chr2_h1_129233078_129233274	0	0	not_conserved	0
chr1	122207711	122208028	318	*	chr2_h1_129246192_129246508	1	0	partially_conserved	3
chr1	122124612	122125850	1239	*	chr2_h1_129272534_129273757	1	1	partially_conserved	21	chr1_122124931_122125464
chr1	122123385	122123699	315	*	chr2_h1_129274679_129274991	1	0	partially_conserved	3
chr1	122113488	122113745	258	*	chr2_h1_129282522_129282780	1	0	partially_conserved	12
chr4	64996845	64997049	205	*	chr2_h1_129290360_129291308	0	0	not_conserved	0
chr2	144290723	144290946	224	*	chr2_h1_129290360_129291308	0	0	not_conserved	0
chr2	148368935	148368982	48	*	chr2_h1_129290360_129291308	0	0	not_conserved	0
chr2	148369138	148369343	206	*	chr2_h1_129290360_129291308	0	0	not_conserved	0
chr1	122111270	122111586	317	*	chr2_h1_129290360_129291308	0	0	not_conserved	0
chr1	122106520	122106650	131	*	chr2_h1_129291389_129292077	0	0	highly_conserved	30
chr1	122108870	122108905	36	*	chr2_h1_129291389_129292077	0	0	highly_conserved	30
chr1	122110666	122111188	523	*	chr2_h1_129291389_129292077	1	1	highly_conserved	30	chr1_122110343_122111134
chr1	122096137	122096847	711	*	chr2_h1_129334158_129336013	1	1	partially_conserved	10	chr1_122096221_122096740
chr1	122099152	122099182	31	*	chr2_h1_129334158_129336013	0	0	partially_conserved	10
chr1	122100277	122100368	92	*	chr2_h1_129334158_129336013	0	0	partially_conserved	10
chr1	122080757	122081336	580	*	chr2_h1_129348669_129349285	1	1	highly_conserved	30	chr1_122080815_122081246
chr2	184558898	184558923	26	*	chr2_h1_129362160_129362935	0	0	partially_conserved	1
chr2	184559643	184559914	272	*	chr2_h1_129362160_129362935	0	0	partially_conserved	1
chr2	184560261	184560311	51	*	chr2_h1_129362160_129362935	0	0	partially_conserved	1
chr1	122064005	122064088	84	*	chr2_h1_129362160_129362935	0	0	partially_conserved	1
chr1	122064947	122065127	181	*	chr2_h1_129362160_129362935	1	0	partially_conserved	1
chr1	122065845	122066090	246	*	chr2_h1_129362160_129362935	0	0	partially_conserved	1
chr1	161340819	161341167	349	*	chr2_h1_129362160_129362935	1	0	partially_conserved	1
chr1	122057511	122058619	1109	*	chr2_h1_129370051_129371159	1	1	highly_conserved	30	chr1_122057522_122058716
chr1	122032738	122033345	608	*	chr2_h1_129385602_129386209	1	1	highly_conserved	30	chr1_122032404_122033482
chr4	42378180	42378267	88	*	chr2_h1_129388772_129389135	0	1	not_conserved	0	chr4_42376838_42378627
chr1	121991812	121991842	31	*	chr2_h1_129399534_129400406	0	0	partially_conserved	21
chr1	121993103	121993796	694	*	chr2_h1_129399534_129400406	1	0	partially_conserved	21
chr1	121973875	121974173	299	*	chr2_h1_129502915_129503915	0	0	not_conserved	0
chr2	15251637	15251666	30	*	chr2_h1_12959554_12960166	0	0	partially_conserved	21
chr2	15251793	15251833	41	*	chr2_h1_12959554_12960166	0	0	partially_conserved	21
chr2	172341775	172341854	80	*	chr2_h1_12959554_12960166	0	0	partially_conserved	21
chr1	8321562	8321883	322	*	chr2_h1_12959554_12960166	1	1	partially_conserved	21	chr1_8321767_8322030
chr1	121924960	121924981	22	*	chr2_h1_129608902_129609959	0	0	highly_conserved	30
chr1	121925128	121926158	1031	*	chr2_h1_129608902_129609959	1	1	highly_conserved	30	chr1_121924992_121927327
chr1	121924006	121924203	198	*	chr2_h1_129610706_129612158	0	0	not_conserved	0
chr1	121924413	121924900	488	*	chr2_h1_129610706_129612158	0	0	not_conserved	0
chr1	8326604	8327462	859	*	chr2_h1_12964731_12965540	2	1	highly_conserved	30	chr1_8326595_8327422
chr1	121900977	121901236	260	*	chr2_h1_129700593_129701779	0	0	partially_conserved	21
chr1	121902807	121903766	960	*	chr2_h1_129700593_129701779	1	1	partially_conserved	21	chr1_121903597_121904257
chr1	121899193	121899896	704	*	chr2_h1_129702806_129703412	1	0	partially_conserved	1
chr1	121894060	121894390	331	*	chr2_h1_129710287_129710567	2	0	partially_conserved	1
chr1	8347315	8348218	904	*	chr2_h1_12978322_12979242	1	1	highly_conserved	30	chr1_8347362_8348195
chr1	8349752	8350264	513	*	chr2_h1_12980497_12981016	1	0	partially_conserved	21
chr1	8355589	8356174	586	*	chr2_h1_12987197_12987786	1	1	highly_conserved	30	chr1_8355673_8357078
chr1	121796609	121796709	101	*	chr2_h1_129874975_129877111	0	0	highly_conserved	30
chr1	121797186	121798676	1491	*	chr2_h1_129874975_129877111	1	1	highly_conserved	30	chr1_121797987_121799631
chr1	121789051	121789284	234	*	chr2_h1_129878529_129879153	0	0	not_conserved	0
chr1	121788337	121788430	94	*	chr2_h1_129879302_129879706	0	0	not_conserved	0
chr1	121789019	121789050	32	*	chr2_h1_129879302_129879706	0	0	not_conserved	0
chr1	121743960	121744047	88	*	chr2_h1_129893243_129893564	2	0	partially_conserved	11
chr1	121735825	121736498	674	*	chr2_h1_129898849_129899941	0	0	partially_conserved	3
chr1	121741193	121741309	117	*	chr2_h1_129898849_129899941	1	0	partially_conserved	3
chr1	121741666	121742087	422	*	chr2_h1_129898849_129899941	0	0	partially_conserved	3
chr1	8362509	8362792	284	*	chr2_h1_12992529_12992850	1	0	partially_conserved	1
chr1	8362826	8362989	164	*	chr2_h1_12992891_12993199	1	0	partially_conserved	3
chr1	8367886	8367928	43	*	chr2_h1_12992891_12993199	1	0	partially_conserved	3
chr1	8368311	8368499	189	*	chr2_h1_12992891_12993199	0	0	partially_conserved	3
chr4	636065	636178	114	*	chr2_h1_129944034_129946739	0	1	highly_conserved	30	chr4_635864_636889
chr1	121713819	121715698	1880	*	chr2_h1_129944034_129946739	1	1	highly_conserved	30	chr1_121713554_121715887
chr1	8372626	8372819	194	*	chr2_h1_13001515_13001751	1	0	partially_conserved	21
chr1	121667772	121667801	30	*	chr2_h1_130018313_130019781	0	0	highly_conserved	30
chr1	121668972	121669037	66	*	chr2_h1_130018313_130019781	0	0	highly_conserved	30
chr1	121670484	121671695	1212	*	chr2_h1_130018313_130019781	1	1	highly_conserved	30	chr1_121670187_121672133
chr1	121671819	121672030	212	*	chr2_h1_130018313_130019781	0	1	highly_conserved	30	chr1_121670187_121672133
chr1	121653472	121655171	1700	*	chr2_h1_130080025_130083078	0	1	partially_conserved	3	chr1_121653051_121654346
chr1	121656825	121657366	542	*	chr2_h1_130080025_130083078	0	1	partially_conserved	3	chr1_121657175_121657762
chr1	121658515	121658993	479	*	chr2_h1_130080025_130083078	1	0	partially_conserved	3
chr2	19108575	19108643	69	*	chr2_h1_130104859_130105210	0	0	not_conserved	0
chr2	19108892	19108924	33	*	chr2_h1_130104859_130105210	0	0	not_conserved	0
chr1	121646457	121646531	75	*	chr2_h1_130104859_130105210	0	0	not_conserved	0
chr1	121643073	121643439	367	*	chr2_h1_130106018_130106385	1	1	highly_conserved	30	chr1_121643062_121643447
chr1	82075746	82075866	121	*	chr2_h1_130131628_130133718	0	0	highly_conserved	30
chr1	121612329	121613884	1556	*	chr2_h1_130131628_130133718	1	1	highly_conserved	30	chr1_121611988_121613213
chr1	121601895	121602103	209	*	chr2_h1_130144341_130144595	1	0	partially_conserved	3
chr1	8375764	8377751	1988	*	chr2_h1_13018557_13021020	1	1	highly_conserved	30	chr1_8377235_8378188
chr1	8378633	8378683	51	*	chr2_h1_13018557_13021020	0	0	highly_conserved	30
chr1	8422363	8423473	1111	*	chr2_h1_13018557_13021020	0	1	highly_conserved	30	chr1_8422016_8423716
chr2	98389174	98389257	84	*	chr2_h1_130201591_130201783	0	0	not_conserved	0
chr1	121566734	121567480	747	*	chr2_h1_130206678_130207583	1	1	highly_conserved	30	chr1_121566848_121567447
chr1	121567645	121567889	245	*	chr2_h1_130206678_130207583	0	0	highly_conserved	30
chr1	11174646	11174877	232	*	chr2_h1_130219420_130219852	1	0	partially_conserved	21
chr1	11201079	11201310	232	*	chr2_h1_130219420_130219852	1	0	partially_conserved	21
chr1	121565165	121565601	437	*	chr2_h1_130219420_130219852	1	0	partially_conserved	21
chr1	121551276	121551793	518	*	chr2_h1_130229926_130230444	1	0	partially_conserved	12
chr1	121548758	121548782	25	*	chr2_h1_130230525_130231073	0	0	partially_conserved	21
chr1	121550857	121551194	338	*	chr2_h1_130230525_130231073	1	1	partially_conserved	21	chr1_121550417_121551033
chr1	121466438	121466461	24	*	chr2_h1_130305195_130305489	1	0	partially_conserved	1
chr3	56757883	56758255	373	*	chr2_h1_13035193_13037430	0	0	highly_conserved	30
chr1	8468853	8470305	1453	*	chr2_h1_13035193_13037430	1	2	highly_conserved	30	chr1_8468674_8469345;chr1_8469345_8470108
chr1	8493344	8493539	196	*	chr2_h1_13035193_13037430	0	0	highly_conserved	30
chr1	121327528	121328319	792	*	chr2_h1_130377912_130378693	1	1	highly_conserved	30	chr1_121327578_121328362
chr1	88437409	88437431	23	*	chr2_h1_130414249_130414462	0	0	partially_conserved	1
chr1	88438263	88438377	115	*	chr2_h1_130414249_130414462	1	0	partially_conserved	1
chr3	56760634	56760708	75	*	chr2_h1_13041621_13042473	2	1	partially_conserved	12	chr3_56760415_56760829
chr3	56762609	56762749	141	*	chr2_h1_13041621_13042473	1	0	partially_conserved	12
chr3	56765476	56765626	151	*	chr2_h1_13041621_13042473	0	0	partially_conserved	12
chr1	8493540	8493929	390	*	chr2_h1_13041621_13042473	1	0	partially_conserved	12
chr1	248625060	248625659	600	*	chr2_h1_130420411_130421417	0	0	not_conserved	0
chr4	29997126	29997499	374	*	chr2_h1_130449932_130451797	0	0	highly_conserved	30
chr4	41389294	41389376	83	*	chr2_h1_130449932_130451797	0	0	highly_conserved	30
chr4	41389794	41390102	309	*	chr2_h1_130449932_130451797	0	0	highly_conserved	30
chr4	49601373	49601752	380	*	chr2_h1_130449932_130451797	0	0	highly_conserved	30
chr2	33126672	33127113	442	*	chr2_h1_130449932_130451797	0	1	highly_conserved	30	chr2_33125275_33126788
chr2	38045805	38045856	52	*	chr2_h1_130449932_130451797	0	0	highly_conserved	30
chr2	38045998	38046218	221	*	chr2_h1_130449932_130451797	0	0	highly_conserved	30
chr1	78272973	78273083	111	*	chr2_h1_130449932_130451797	0	0	highly_conserved	30
chr1	78273336	78273566	231	*	chr2_h1_130449932_130451797	0	0	highly_conserved	30
chr1	121164354	121164501	148	*	chr2_h1_130449932_130451797	0	0	highly_conserved	30
chr1	121164651	121164798	148	*	chr2_h1_130449932_130451797	0	0	highly_conserved	30
chr1	121166922	121167764	843	*	chr2_h1_130449932_130451797	1	2	highly_conserved	30	chr1_121166117_121167127;chr1_121167127_121167483
chr1	125662797	125663629	833	*	chr2_h1_130449932_130451797	1	0	highly_conserved	30
chr1	133965458	133965704	247	*	chr2_h1_130449932_130451797	0	0	highly_conserved	30
chr1	133965824	133966032	209	*	chr2_h1_130449932_130451797	0	0	highly_conserved	30
chr1	121156009	121156755	747	*	chr2_h1_130477850_130478570	1	1	highly_conserved	30	chr1_121156034_121156575
chr1	121142452	121142632	181	*	chr2_h1_130483956_130485246	0	0	partially_conserved	20
chr2	182354537	182354616	80	*	chr2_h1_13048656_13049424	0	0	not_conserved	0
chr2	182425931	182426010	80	*	chr2_h1_13048656_13049424	0	0	not_conserved	0
chr1	8495211	8495345	135	*	chr2_h1_13048656_13049424	0	0	not_conserved	0
chr1	8495494	8495516	23	*	chr2_h1_13048656_13049424	0	0	not_conserved	0
chr1	8496001	8496106	106	*	chr2_h1_13048656_13049424	0	0	not_conserved	0
manual_scaffold_320	7913	7992	80	*	chr2_h1_13048656_13049424	0	0	not_conserved	0
chr1	121083171	121083900	730	*	chr2_h1_130538278_130539587	0	0	partially_conserved	1
chr1	121084313	121084433	121	*	chr2_h1_130538278_130539587	1	0	partially_conserved	1
chr1	121081251	121081276	26	*	chr2_h1_130539618_130540075	0	0	not_conserved	0
chr1	121082023	121082102	80	*	chr2_h1_130539618_130540075	0	0	not_conserved	0
chr1	121079860	121080139	280	*	chr2_h1_130541287_130541567	1	1	highly_conserved	30	chr1_121079695_121080149
chr1	8506128	8506291	164	*	chr2_h1_13059977_13060405	0	0	partially_conserved	3
chr1	257004583	257004662	80	*	chr2_h1_13059977_13060405	1	0	partially_conserved	3
chr1	121045288	121045400	113	*	chr2_h1_130612977_130613314	0	0	partially_conserved	3
chr1	121045948	121046172	225	*	chr2_h1_130612977_130613314	1	0	partially_conserved	3
chr1	257004663	257004828	166	*	chr2_h1_13061496_13062201	0	0	not_conserved	0
chr1	257004985	257005074	90	*	chr2_h1_13061496_13062201	0	0	not_conserved	0
chr1	257005314	257005351	38	*	chr2_h1_13061496_13062201	0	0	not_conserved	0
chr1	121023064	121023777	714	*	chr2_h1_130660637_130661708	0	1	not_conserved	0	chr1_121023642_121024109
chr2	111621909	111622031	123	*	chr2_h1_130663718_130664420	0	0	partially_conserved	12
chr2	111623685	111623819	135	*	chr2_h1_130663718_130664420	0	0	partially_conserved	12
chr1	121012858	121013617	760	*	chr2_h1_130663718_130664420	1	0	partially_conserved	12
chr2	111621753	111621844	92	*	chr2_h1_130664855_130665397	0	0	not_conserved	0
chr1	121010358	121010396	39	*	chr2_h1_130664855_130665397	0	0	not_conserved	0
chr1	120864406	120864789	384	*	chr2_h1_130676634_130677012	1	0	partially_conserved	12
chr1	120948454	120948837	384	*	chr2_h1_130676634_130677012	1	0	partially_conserved	12
chr1	120976680	120977063	384	*	chr2_h1_130676634_130677012	1	0	partially_conserved	12
chr1	120754960	120755030	71	*	chr2_h1_130721451_130721653	1	0	partially_conserved	2
chr1	120756060	120756149	90	*	chr2_h1_130721451_130721653	1	0	partially_conserved	2
chr1	120733912	120734224	313	*	chr2_h1_130729358_130729672	1	0	partially_conserved	12
chr1	120695683	120696788	1106	*	chr2_h1_130746960_130748603	1	1	highly_conserved	30	chr1_120696004_120697105
chr1	120697004	120697242	239	*	chr2_h1_130746960_130748603	0	1	highly_conserved	30	chr1_120696004_120697105
chr1	120690809	120691373	565	*	chr2_h1_130758852_130759412	1	0	partially_conserved	12
chr1	120679684	120680686	1003	*	chr2_h1_130766429_130767453	1	1	highly_conserved	30	chr1_120679700_120680683
chr3	8771383	8771786	404	*	chr2_h1_130779663_130780058	1	0	partially_conserved	1
chr3	9232988	9233391	404	*	chr2_h1_130779663_130780058	1	0	partially_conserved	1
chr1	120656544	120656871	328	*	chr2_h1_130785259_130785578	1	0	partially_conserved	3
chr1	120641324	120641542	219	*	chr2_h1_130799262_130799482	1	0	partially_conserved	3
chr1	120636137	120636210	74	*	chr2_h1_130801627_130802007	0	0	partially_conserved	2
chr1	120630479	120630521	43	*	chr2_h1_130806773_130807529	0	0	partially_conserved	3
chr1	120630630	120630673	44	*	chr2_h1_130806773_130807529	0	0	partially_conserved	3
chr1	120632265	120632793	529	*	chr2_h1_130806773_130807529	1	0	partially_conserved	3
chr1	120621265	120621320	56	*	chr2_h1_130810279_130810630	0	0	partially_conserved	3
chr1	120621782	120621892	111	*	chr2_h1_130810279_130810630	1	0	partially_conserved	3
chr1	120529616	120531025	1410	*	chr2_h1_130906609_130909593	1	2	highly_conserved	30	chr1_120528815_120529782;chr1_120530402_120531434
chr4	77185933	77186129	197	*	chr2_h1_130955794_130957253	0	0	partially_conserved	21
chr2	32700049	32700226	178	*	chr2_h1_130955794_130957253	0	0	partially_conserved	21
chr1	120495985	120497286	1302	*	chr2_h1_130955794_130957253	1	1	partially_conserved	21	chr1_120497092_120497631
chr4	77183548	77184212	665	*	chr2_h1_130957286_130958509	1	1	partially_conserved	10	chr4_77183898_77184417
chr4	77185110	77185312	203	*	chr2_h1_130957286_130958509	0	0	partially_conserved	10
chr4	77185781	77185880	100	*	chr2_h1_130957286_130958509	0	0	partially_conserved	10
chr4	77790399	77790476	78	*	chr2_h1_130957286_130958509	1	0	partially_conserved	10
chr4	77791218	77791304	87	*	chr2_h1_130957286_130958509	0	0	partially_conserved	10
chr4	77791896	77792155	260	*	chr2_h1_130957286_130958509	0	1	partially_conserved	10	chr4_77791683_77792236
chr2	32682833	32682923	91	*	chr2_h1_130957286_130958509	0	0	partially_conserved	10
chr2	32684134	32684174	41	*	chr2_h1_130957286_130958509	0	0	partially_conserved	10
chr2	32686893	32687048	156	*	chr2_h1_130957286_130958509	0	0	partially_conserved	10
chr2	32687933	32688084	152	*	chr2_h1_130957286_130958509	0	0	partially_conserved	10
chr2	32690944	32690984	41	*	chr2_h1_130957286_130958509	0	0	partially_conserved	10
chr2	32692515	32692589	75	*	chr2_h1_130957286_130958509	0	0	partially_conserved	10
chr2	32698747	32698826	80	*	chr2_h1_130957286_130958509	1	0	partially_conserved	10
chr2	32699728	32700024	297	*	chr2_h1_130957286_130958509	0	0	partially_conserved	10
chr1	120489998	120490961	964	*	chr2_h1_130966962_130968114	1	1	highly_conserved	30	chr1_120489607_120490551
chr1	120485883	120485905	23	*	chr2_h1_131008937_131009522	0	0	not_conserved	0
chr1	120451488	120451766	279	*	chr2_h1_131028053_131029319	0	1	not_conserved	0	chr1_120451676_120452238
chr1	120450565	120450677	113	*	chr2_h1_131030259_131030663	0	0	not_conserved	0
chr1	120441037	120441641	605	*	chr2_h1_131040912_131041497	1	0	partially_conserved	12
chr1	28031284	28031438	155	*	chr2_h1_131061080_131061889	0	0	partially_conserved	12
chr1	120393355	120393436	82	*	chr2_h1_131061080_131061889	0	1	partially_conserved	12	chr1_120393216_120394228
chr1	120393995	120394392	398	*	chr2_h1_131061080_131061889	1	1	partially_conserved	12	chr1_120393216_120394228
chr1	256990437	256991057	621	*	chr2_h1_13107277_13107848	1	1	highly_conserved	30	chr1_256990686_256991060
chr1	256980098	256981603	1506	*	chr2_h1_13114293_13115931	1	1	highly_conserved	30	chr1_256980140_256981340
chr1	119165406	119166294	889	*	chr2_h1_131371657_131372603	1	1	highly_conserved	30	chr1_119165366_119167097
chr1	119247918	119249064	1147	*	chr2_h1_131433102_131434202	1	1	highly_conserved	30	chr1_119247756_119248971
chr1	119292054	119292091	38	*	chr2_h1_131452220_131453508	0	0	partially_conserved	10
chr1	119295765	119296285	521	*	chr2_h1_131452220_131453508	1	1	partially_conserved	10	chr1_119295094_119296196
chr1	119296286	119297125	840	*	chr2_h1_131453508_131454329	1	1	partially_conserved	21	chr1_119296529_119296761
chr1	119314010	119314570	561	*	chr2_h1_131469466_131470226	1	1	highly_conserved	30	chr1_119314030_119314557
chr1	119315987	119316195	209	*	chr2_h1_131472142_131472541	2	0	partially_conserved	1
chr1	119318533	119318936	404	*	chr2_h1_131475140_131475853	1	1	highly_conserved	30	chr1_119318377_119319043
chr1	119320296	119320373	78	*	chr2_h1_131475140_131475853	0	0	highly_conserved	30
chr1	119336346	119336441	96	*	chr2_h1_131519776_131520654	0	0	not_conserved	0
chr1	119336615	119336642	28	*	chr2_h1_131519776_131520654	0	0	not_conserved	0
chr3	70382658	70382915	258	*	chr2_h1_131604211_131605118	1	0	highly_conserved	30
chr1	119468817	119469667	851	*	chr2_h1_131604211_131605118	1	1	highly_conserved	30	chr1_119468443_119469681
chr1	119470424	119470902	479	*	chr2_h1_131605659_131606138	1	1	partially_conserved	12	chr1_119470212_119470691
chr1	119490614	119490660	47	*	chr2_h1_131615954_131616600	0	0	partially_conserved	2
chr1	119490774	119490974	201	*	chr2_h1_131615954_131616600	0	0	partially_conserved	2
chr1	119492364	119492412	49	*	chr2_h1_131615954_131616600	0	0	partially_conserved	2
chr1	119547236	119547439	204	*	chr2_h1_131615954_131616600	0	1	partially_conserved	2	chr1_119547179_119547522
chr1	119590202	119590267	66	*	chr2_h1_131682082_131682562	0	0	not_conserved	0
chr1	119593591	119593997	407	*	chr2_h1_131684961_131686615	0	0	not_conserved	0	chr1_119593997_119594532
chr1	119609620	119610101	482	*	chr2_h1_131725395_131725772	1	1	partially_conserved	12	chr1_119609373_119610216
chr1	119610102	119610519	418	*	chr2_h1_131725772_131726130	2	1	partially_conserved	12	chr1_119609373_119610216
chr4	17048574	17048692	119	*	chr2_h1_131728388_131728814	0	0	not_conserved	0
chr1	119619292	119620183	892	*	chr2_h1_131742156_131743000	1	1	highly_conserved	30	chr1_119619450_119620060
chr1	30910168	30910217	50	*	chr2_h1_131748085_131748714	0	0	partially_conserved	10
chr1	119622578	119622994	417	*	chr2_h1_131748085_131748714	1	1	partially_conserved	10	chr1_119622661_119623125
chr1	119649711	119649907	197	*	chr2_h1_131758661_131760046	0	1	not_conserved	0	chr1_119649826_119650580
chr1	119688681	119689899	1219	*	chr2_h1_131786772_131789187	0	0	partially_conserved	12
chr1	119690394	119690509	116	*	chr2_h1_131786772_131789187	0	0	partially_conserved	12
chr1	119690883	119691415	533	*	chr2_h1_131786772_131789187	0	0	partially_conserved	12
chr1	119691756	119692543	788	*	chr2_h1_131786772_131789187	1	1	partially_conserved	12	chr1_119691995_119692572
chr2	25299875	25300347	473	*	chr2_h1_13183539_13185051	0	1	highly_conserved	30	chr2_25299426_25300978
chr1	256909609	256910025	417	*	chr2_h1_13183539_13185051	1	1	highly_conserved	30	chr1_256909101_256910534
chr1	119735073	119735594	522	*	chr2_h1_131857475_131858013	1	0	partially_conserved	21
chr1	119758606	119758690	85	*	chr2_h1_131886329_131886706	1	0	partially_conserved	11
chr1	119760805	119760974	170	*	chr2_h1_131886329_131886706	0	0	partially_conserved	11
chr1	119764630	119765286	657	*	chr2_h1_131892540_131893180	1	1	partially_conserved	11	chr1_119764521_119765909
chr3	32639792	32639908	117	*	chr2_h1_13194859_13196570	0	0	highly_conserved	30
chr3	32642851	32643179	329	*	chr2_h1_13194859_13196570	0	0	highly_conserved	30
chr3	32644085	32645119	1035	*	chr2_h1_13194859_13196570	1	0	highly_conserved	30
chr1	214106178	214106570	393	*	chr2_h1_13194859_13196570	0	0	highly_conserved	30
chr1	214106786	214106993	208	*	chr2_h1_13194859_13196570	0	0	highly_conserved	30
chr1	214107530	214107751	222	*	chr2_h1_13194859_13196570	0	0	highly_conserved	30
chr1	214108133	214108320	188	*	chr2_h1_13194859_13196570	0	0	highly_conserved	30
chr1	256903614	256905302	1689	*	chr2_h1_13194859_13196570	1	1	highly_conserved	30	chr1_256903783_256904147
chr3	32645493	32645808	316	*	chr2_h1_13196943_13197924	0	1	not_conserved	0	chr3_32645654_32646356
chr4	81014389	81014681	293	*	chr2_h1_13196943_13197924	0	0	not_conserved	0
chr4	81016456	81016746	291	*	chr2_h1_13196943_13197924	0	0	not_conserved	0
chr2	76583591	76583792	202	*	chr2_h1_13196943_13197924	0	0	not_conserved	0
chr2	76584152	76584322	171	*	chr2_h1_13196943_13197924	0	0	not_conserved	0
chr1	3370095	3370233	139	*	chr2_h1_13196943_13197924	0	0	not_conserved	0
chr1	3370342	3370465	124	*	chr2_h1_13196943_13197924	0	0	not_conserved	0
chr1	3372344	3372378	35	*	chr2_h1_13196943_13197924	0	0	not_conserved	0
chr1	3378507	3378624	118	*	chr2_h1_13196943_13197924	0	0	not_conserved	0
chr1	3381011	3381124	114	*	chr2_h1_13196943_13197924	0	0	not_conserved	0
chr1	3381298	3381387	90	*	chr2_h1_13196943_13197924	0	0	not_conserved	0
chr1	256902610	256903240	631	*	chr2_h1_13196943_13197924	0	0	not_conserved	0
chr1	119793527	119794482	956	*	chr2_h1_131981172_131982144	1	1	highly_conserved	30	chr1_119793381_119794949
chr1	119795130	119795272	143	*	chr2_h1_131982835_131983045	1	1	partially_conserved	12	chr1_119795092_119795611
chr1	119803797	119803831	35	*	chr2_h1_131992323_131992663	0	0	partially_conserved	12
chr1	119803946	119804234	289	*	chr2_h1_131992323_131992663	1	1	partially_conserved	12	chr1_119803968_119804613
chr1	119809929	119810151	223	*	chr2_h1_131998007_131998226	1	0	partially_conserved	21
chr2	126774599	126774676	78	*	chr2_h1_131999983_132000385	0	0	not_conserved	0
chr1	119815110	119815654	545	*	chr2_h1_132001607_132002113	1	1	highly_conserved	30	chr1_119814963_119815759
chr1	119817071	119817401	331	*	chr2_h1_132007781_132008163	1	0	partially_conserved	12
chr1	119825680	119825946	267	*	chr2_h1_132014559_132014841	1	0	partially_conserved	3
chr1	119826705	119827842	1138	*	chr2_h1_132015954_132016990	1	0	partially_conserved	12
chr1	119827886	119828223	338	*	chr2_h1_132017032_132017859	1	1	partially_conserved	11	chr1_119827895_119828421
chr1	119828332	119828386	55	*	chr2_h1_132017032_132017859	0	1	partially_conserved	11	chr1_119827895_119828421
chr1	119828819	119828887	69	*	chr2_h1_132017032_132017859	0	0	partially_conserved	11
chr1	119864625	119865299	675	*	chr2_h1_132022885_132023559	1	1	highly_conserved	30	chr1_119864640_119865104
chr1	119865889	119866682	794	*	chr2_h1_132024125_132024866	1	0	partially_conserved	3
chr1	119866683	119866739	57	*	chr2_h1_132024866_132025635	0	0	partially_conserved	1
chr1	119867400	119867426	27	*	chr2_h1_132024866_132025635	0	0	partially_conserved	1
chr1	119867644	119867677	34	*	chr2_h1_132024866_132025635	0	0	partially_conserved	1
chr1	256888446	256888641	196	*	chr2_h1_13207881_13208084	1	0	partially_conserved	12
chr1	119146400	119146566	167	*	chr2_h1_132080471_132081075	0	0	partially_conserved	10
chr1	119152556	119152984	429	*	chr2_h1_132080471_132081075	1	1	partially_conserved	10	chr1_119152951_119153579
chr1	119885896	119885949	54	*	chr2_h1_132130748_132131521	0	1	partially_conserved	10	chr1_119885785_119886281
chr1	119887785	119888167	383	*	chr2_h1_132130748_132131521	1	1	partially_conserved	10	chr1_119887815_119888061
chr4	6880575	6880984	410	*	chr2_h1_132137115_132137518	1	1	highly_conserved	30	chr4_6880045_6881285
chr1	119884985	119885323	339	*	chr2_h1_132137115_132137518	1	1	highly_conserved	30	chr1_119884804_119885128
chr3	47138235	47138449	215	*	chr2_h1_132186433_132186682	1	0	partially_conserved	3
chr1	118965013	118965264	252	*	chr2_h1_132186433_132186682	1	0	partially_conserved	3
chr1	118834951	118835171	221	*	chr2_h1_132242472_132242687	2	0	partially_conserved	3
chr1	118791828	118792229	402	*	chr2_h1_132257259_132257661	1	1	partially_conserved	21	chr1_118791870_118792135
chr1	118714344	118714379	36	*	chr2_h1_132296427_132296730	0	0	partially_conserved	3
chr1	118715052	118715095	44	*	chr2_h1_132296427_132296730	1	0	partially_conserved	3
chr1	118682075	118682223	149	*	chr2_h1_132305080_132305385	0	0	partially_conserved	3
chr1	118683560	118683726	167	*	chr2_h1_132305080_132305385	1	0	partially_conserved	3
chr1	118676716	118676957	242	*	chr2_h1_132308210_132308451	1	0	partially_conserved	3
chr1	256872814	256873291	478	*	chr2_h1_13231184_13231658	1	1	highly_conserved	30	chr1_256872776_256873356
chr1	118644183	118644641	459	*	chr2_h1_132324855_132325324	1	0	partially_conserved	12
chr1	118321026	118321225	200	*	chr2_h1_132413513_132413982	0	0	not_conserved	0
chr1	118145934	118146457	524	*	chr2_h1_132543711_132544919	1	1	partially_conserved	12	chr1_118145928_118146504
chr1	118135194	118135257	64	*	chr2_h1_132544920_132545992	0	0	not_conserved	0
chr1	118133530	118133780	251	*	chr2_h1_132545995_132546458	0	0	partially_conserved	3
chr1	118134414	118134521	108	*	chr2_h1_132545995_132546458	1	0	partially_conserved	3
chr1	118134795	118134819	25	*	chr2_h1_132545995_132546458	0	0	partially_conserved	3
chr1	118135097	118135190	94	*	chr2_h1_132545995_132546458	0	0	partially_conserved	3
chr1	118132664	118132814	151	*	chr2_h1_132547489_132547724	0	0	partially_conserved	2
chr1	118085867	118086003	137	*	chr2_h1_132566832_132567967	0	0	partially_conserved	1
chr1	118086334	118086355	22	*	chr2_h1_132566832_132567967	0	0	partially_conserved	1
chr1	118086468	118086557	90	*	chr2_h1_132566832_132567967	0	0	partially_conserved	1
chr1	118086871	118087142	272	*	chr2_h1_132566832_132567967	0	0	partially_conserved	1
chr1	220479676	220479787	112	*	chr2_h1_132566832_132567967	1	0	partially_conserved	1
chr1	220480954	220481218	265	*	chr2_h1_132566832_132567967	1	0	partially_conserved	1
chr1	118077876	118078202	327	*	chr2_h1_132568612_132569533	0	0	not_conserved	0
chr1	118078816	118078889	74	*	chr2_h1_132568612_132569533	0	0	not_conserved	0
chr1	118068232	118069010	779	*	chr2_h1_132580458_132581607	1	1	highly_conserved	30	chr1_118068475_118069107
chr1	12925013	12925542	530	*	chr2_h1_132599815_132600419	1	0	partially_conserved	1
chr1	118041206	118042203	998	*	chr2_h1_132601007_132601969	1	1	highly_conserved	30	chr1_118041484_118042279
chr1	117999733	118000634	902	*	chr2_h1_132631408_132632830	0	2	partially_conserved	20	chr1_117999171_117999797;chr1_117999876_118000481
chr1	117959213	117959559	347	*	chr2_h1_132649220_132650884	0	0	not_conserved	0
chr1	117959878	117959922	45	*	chr2_h1_132649220_132650884	0	1	not_conserved	0	chr1_117959704_117960208
chr1	117962345	117962497	153	*	chr2_h1_132649220_132650884	0	0	not_conserved	0
chr4	75406467	75406578	112	*	chr2_h1_132813953_132816204	0	0	partially_conserved	21
chr1	117524360	117525903	1544	*	chr2_h1_132813953_132816204	1	1	partially_conserved	21	chr1_117524753_117525527
chr1	117504311	117504444	134	*	chr2_h1_132822277_132823070	1	0	partially_conserved	2
chr1	117515747	117515848	102	*	chr2_h1_132822277_132823070	0	1	partially_conserved	2	chr1_117514891_117515908
chr1	256864790	256865527	738	*	chr2_h1_13286219_13286908	1	1	highly_conserved	30	chr1_256865250_256865619
chr1	256863646	256863729	84	*	chr2_h1_13286908_13287763	0	1	partially_conserved	12	chr1_256863502_256864091
chr1	256864007	256864789	783	*	chr2_h1_13286908_13287763	1	1	partially_conserved	12	chr1_256863502_256864091
chr1	256861644	256861837	194	*	chr2_h1_13288169_13288943	0	0	partially_conserved	21
chr1	256862078	256862656	579	*	chr2_h1_13288169_13288943	0	1	partially_conserved	21	chr1_256862134_256862815
chr1	256862773	256863066	294	*	chr2_h1_13288169_13288943	1	1	partially_conserved	21	chr1_256862134_256862815
chr1	117696011	117696155	145	*	chr2_h1_132907638_132908549	0	0	not_conserved	0
chr1	117689176	117690333	1158	*	chr2_h1_132912188_132913743	1	1	partially_conserved	20	chr1_117689408_117691202
chr1	117275351	117276195	845	*	chr2_h1_132966812_132967820	1	1	highly_conserved	30	chr1_117275632_117276972
chr1	117281540	117281563	24	*	chr2_h1_132966812_132967820	0	0	highly_conserved	30
chr1	256850246	256851850	1605	*	chr2_h1_13300776_13302379	1	1	highly_conserved	30	chr1_256850121_256851971
chr1	142492829	142493054	226	*	chr2_h1_133014264_133014490	1	0	partially_conserved	3
chr1	142478620	142478642	23	*	chr2_h1_133018500_133018955	0	0	not_conserved	0
chr1	142477379	142477756	378	*	chr2_h1_133020005_133020374	1	0	partially_conserved	2
chr1	142428082	142428321	240	*	chr2_h1_133042715_133043452	0	1	not_conserved	0	chr1_142427538_142428303
chr1	142429284	142429330	47	*	chr2_h1_133042715_133043452	0	0	not_conserved	0
chr1	142427502	142428026	525	*	chr2_h1_133043507_133044033	1	1	highly_conserved	30	chr1_142427538_142428303
chr1	142414226	142414744	519	*	chr2_h1_133052151_133052586	1	1	partially_conserved	12	chr1_142414138_142414613
chr1	142394091	142394723	633	*	chr2_h1_133074282_133074927	1	1	highly_conserved	30	chr1_142393900_142394873
chr1	142383663	142384794	1132	*	chr2_h1_133084716_133085817	1	1	partially_conserved	21	chr1_142383629_142384619
chr1	142376359	142376924	566	*	chr2_h1_133093893_133094469	1	0	partially_conserved	3
chr1	142373736	142374213	478	*	chr2_h1_133096960_133098185	0	0	not_conserved	0
chr1	142351993	142352268	276	*	chr2_h1_133127111_133128147	0	1	partially_conserved	2	chr1_142351054_142352687
chr1	142352656	142352685	30	*	chr2_h1_133127111_133128147	0	1	partially_conserved	2	chr1_142351054_142352687
chr1	142346629	142346697	69	*	chr2_h1_133130553_133131394	0	0	not_conserved	0
chr1	142347559	142347641	83	*	chr2_h1_133130553_133131394	0	0	not_conserved	0
chr1	142346063	142346386	324	*	chr2_h1_133131632_133131964	1	0	partially_conserved	3
chr1	142339115	142339671	557	*	chr2_h1_133138577_133139142	1	1	highly_conserved	30	chr1_142339202_142339885
chr1	142331744	142332429	686	*	chr2_h1_133145012_133145863	1	1	highly_conserved	30	chr1_142331941_142332393
chr1	142327497	142327710	214	*	chr2_h1_133150493_133150700	1	0	partially_conserved	1
chr1	142324204	142324408	205	*	chr2_h1_133152608_133152832	2	0	partially_conserved	1
chr1	142317790	142318299	510	*	chr2_h1_133163919_133164809	1	0	partially_conserved	3
chr1	142318633	142318879	247	*	chr2_h1_133163919_133164809	0	0	partially_conserved	3
chr1	142218546	142218669	124	*	chr2_h1_133244468_133245461	0	0	partially_conserved	2
chr1	142219070	142219337	268	*	chr2_h1_133244468_133245461	2	0	partially_conserved	2
chr1	142219575	142219895	321	*	chr2_h1_133244468_133245461	1	0	partially_conserved	2
chr1	142228979	142229083	105	*	chr2_h1_133244468_133245461	0	0	partially_conserved	2
chr1	142229625	142229734	110	*	chr2_h1_133244468_133245461	0	0	partially_conserved	2
chr1	142204727	142205152	426	*	chr2_h1_133258682_133259135	1	1	highly_conserved	30	chr1_142204583_142205310
chr1	142202646	142202807	162	*	chr2_h1_133308420_133308591	2	0	partially_conserved	21
chr1	142183409	142185498	2090	*	chr2_h1_133373766_133376339	1	1	partially_conserved	21	chr1_142182363_142185052
chr2	113545671	113545736	66	*	chr2_h1_133377892_133378221	0	0	highly_conserved	30
chr1	22944348	22944402	55	*	chr2_h1_133377892_133378221	0	0	highly_conserved	30
chr1	74575582	74575638	57	*	chr2_h1_133377892_133378221	0	0	highly_conserved	30
chr1	142182512	142182840	329	*	chr2_h1_133377892_133378221	1	1	highly_conserved	30	chr1_142182363_142185052
chr1	143004422	143004478	57	*	chr2_h1_133377892_133378221	0	0	highly_conserved	30
chr1	142167386	142167568	183	*	chr2_h1_133389340_133389818	1	0	partially_conserved	1
chr1	142168618	142168677	60	*	chr2_h1_133389340_133389818	0	0	partially_conserved	1
chr1	142033445	142033558	114	*	chr2_h1_133534718_133535272	0	0	not_conserved	0
chr1	142023344	142023539	196	*	chr2_h1_133543138_133543349	1	1	partially_conserved	20	chr1_142023311_142023604
chr1	142077510	142077531	22	*	chr2_h1_133543138_133543349	0	0	partially_conserved	20
chr4	66363914	66364024	111	*	chr2_h1_133546163_133546635	0	0	partially_conserved	1
chr4	66364687	66364784	98	*	chr2_h1_133546163_133546635	1	0	partially_conserved	1
chr4	66364994	66365066	73	*	chr2_h1_133546163_133546635	0	0	partially_conserved	1
chr1	152772284	152772392	109	*	chr2_h1_133546163_133546635	0	0	partially_conserved	1
chr1	141960226	141960836	611	*	chr2_h1_133588703_133590130	0	1	not_conserved	0	chr1_141959944_141961294
chr1	141948878	141949093	216	*	chr2_h1_133604307_133604953	2	0	partially_conserved	12
chr4	65063266	65063454	189	*	chr2_h1_133604972_133605955	0	0	not_conserved	0
chr1	141948513	141948877	365	*	chr2_h1_133604972_133605955	0	0	not_conserved	0
chr1	141946499	141946983	485	*	chr2_h1_133623192_133623938	1	1	partially_conserved	11	chr1_141946859_141947152
chr1	141940156	141940845	690	*	chr2_h1_133624367_133625473	0	0	not_conserved	0
chr1	141943768	141943831	64	*	chr2_h1_133624367_133625473	0	0	not_conserved	0
chr2	132355219	132355432	214	*	chr2_h1_133674191_133676145	0	0	partially_conserved	10
chr1	141896789	141897872	1084	*	chr2_h1_133674191_133676145	1	1	partially_conserved	10	chr1_141897553_141898001
chr1	141896067	141896703	637	*	chr2_h1_133676230_133677164	0	1	partially_conserved	1	chr1_141895843_141896251
chr1	141892280	141892707	428	*	chr2_h1_133681187_133681613	1	1	partially_conserved	20	chr1_141892384_141893016
chr1	141882288	141882580	293	*	chr2_h1_133684809_133685129	1	0	partially_conserved	1
chr1	141877921	141878163	243	*	chr2_h1_133690990_133691231	1	0	partially_conserved	2
chr1	141875982	141876126	145	*	chr2_h1_133691722_133692061	0	0	partially_conserved	20
chr1	141876492	141876831	340	*	chr2_h1_133691722_133692061	1	1	partially_conserved	20	chr1_141876506_141876777
chr1	141873497	141874146	650	*	chr2_h1_133693649_133694516	1	0	partially_conserved	11
chr1	141858352	141858527	176	*	chr2_h1_133706228_133706584	0	1	not_conserved	0	chr1_141858265_141859151
chr1	141857083	141857309	227	*	chr2_h1_133707491_133708424	0	0	not_conserved	0
chr1	141805866	141805952	87	*	chr2_h1_133740818_133742575	0	0	partially_conserved	10
chr1	141809514	141810759	1246	*	chr2_h1_133740818_133742575	1	1	partially_conserved	10	chr1_141809495_141811593
chr1	141823803	141824706	904	*	chr2_h1_133740818_133742575	1	2	partially_conserved	10	chr1_141823512_141824595;chr1_141824595_141825438
chr1	141825718	141825825	108	*	chr2_h1_133740818_133742575	0	0	partially_conserved	10
chr1	141826073	141826117	45	*	chr2_h1_133740818_133742575	0	0	partially_conserved	10
chr1	141826584	141826704	121	*	chr2_h1_133740818_133742575	0	0	partially_conserved	10
chr1	141831407	141831513	107	*	chr2_h1_133740818_133742575	0	0	partially_conserved	10
chr1	141832010	141832076	67	*	chr2_h1_133740818_133742575	0	0	partially_conserved	10
chr1	141768048	141768265	218	*	chr2_h1_133894209_133894659	1	1	partially_conserved	11	chr1_141767877_141768121
chr1	141707156	141707186	31	*	chr2_h1_133915294_133915748	0	0	partially_conserved	20
chr1	141709563	141709977	415	*	chr2_h1_133915294_133915748	1	1	partially_conserved	20	chr1_141709449_141709961
chr1	141628330	141628358	29	*	chr2_h1_134053776_134056444	0	0	not_conserved	0
chr1	141638647	141638668	22	*	chr2_h1_134053776_134056444	0	0	not_conserved	0
chr1	141648621	141648645	25	*	chr2_h1_134053776_134056444	0	0	not_conserved	0
chr1	141653814	141653852	39	*	chr2_h1_134053776_134056444	0	0	not_conserved	0
chr1	141657401	141657457	57	*	chr2_h1_134053776_134056444	0	0	not_conserved	0
chr1	141659075	141660397	1323	*	chr2_h1_134053776_134056444	0	1	not_conserved	0	chr1_141659662_141661433
chr1	140399626	140400018	393	*	chr2_h1_134157052_134157457	3	0	partially_conserved	2
chr1	140400493	140400561	69	*	chr2_h1_134157052_134157457	0	0	partially_conserved	2
chr3	70508071	70508255	185	*	chr2_h1_13417710_13419637	0	0	highly_conserved	30
chr3	70508469	70508649	181	*	chr2_h1_13417710_13419637	1	0	highly_conserved	30
chr1	214099008	214099043	36	*	chr2_h1_13417710_13419637	0	0	highly_conserved	30
chr1	214099231	214099899	669	*	chr2_h1_13417710_13419637	1	0	highly_conserved	30
chr1	214100386	214100601	216	*	chr2_h1_13417710_13419637	0	0	highly_conserved	30
chr1	214100814	214100837	24	*	chr2_h1_13417710_13419637	0	0	highly_conserved	30
chr1	214101039	214101237	199	*	chr2_h1_13417710_13419637	0	0	highly_conserved	30
chr1	214102028	214102358	331	*	chr2_h1_13417710_13419637	0	0	highly_conserved	30
chr1	214112214	214112544	331	*	chr2_h1_13417710_13419637	0	0	highly_conserved	30
chr1	214113334	214113532	199	*	chr2_h1_13417710_13419637	0	0	highly_conserved	30
chr1	214113734	214113757	24	*	chr2_h1_13417710_13419637	0	0	highly_conserved	30
chr1	214113970	214114185	216	*	chr2_h1_13417710_13419637	0	0	highly_conserved	30
chr1	214114672	214115144	473	*	chr2_h1_13417710_13419637	1	0	highly_conserved	30
chr1	214115373	214115493	121	*	chr2_h1_13417710_13419637	0	0	highly_conserved	30
chr1	214115897	214115959	63	*	chr2_h1_13417710_13419637	0	0	highly_conserved	30
chr1	214116147	214116182	36	*	chr2_h1_13417710_13419637	0	0	highly_conserved	30
chr1	242374674	242374880	207	*	chr2_h1_13417710_13419637	0	0	highly_conserved	30
chr1	242375412	242375694	283	*	chr2_h1_13417710_13419637	1	0	highly_conserved	30
chr1	256634789	256634903	115	*	chr2_h1_13417710_13419637	0	0	highly_conserved	30
chr1	256635356	256635378	23	*	chr2_h1_13417710_13419637	0	1	highly_conserved	30	chr1_256635152_256635390
chr1	256635743	256635823	81	*	chr2_h1_13417710_13419637	0	0	highly_conserved	30
chr1	256636262	256636303	42	*	chr2_h1_13417710_13419637	0	0	highly_conserved	30
chr1	256636688	256636954	267	*	chr2_h1_13417710_13419637	0	0	highly_conserved	30
chr1	256666477	256666850	374	*	chr2_h1_13417710_13419637	0	0	highly_conserved	30
chr1	256667869	256668074	206	*	chr2_h1_13417710_13419637	0	0	highly_conserved	30
chr1	256668672	256668874	203	*	chr2_h1_13417710_13419637	0	0	highly_conserved	30
chr1	256670037	256671000	964	*	chr2_h1_13417710_13419637	1	1	highly_conserved	30	chr1_256670389_256671550
chr1	256701982	256702832	851	*	chr2_h1_13417710_13419637	1	1	highly_conserved	30	chr1_256701961_256702481
chr1	256711424	256711638	215	*	chr2_h1_13417710_13419637	0	0	highly_conserved	30
chr1	214102367	214102911	545	*	chr2_h1_13419645_13420191	1	0	partially_conserved	12
chr1	214111661	214112205	545	*	chr2_h1_13419645_13420191	1	0	partially_conserved	12
chr1	256636962	256637167	206	*	chr2_h1_13419645_13420191	0	0	partially_conserved	12
chr1	256665922	256666468	547	*	chr2_h1_13419645_13420191	1	0	partially_conserved	12
chr1	140348883	140349118	236	*	chr2_h1_134201498_134203649	1	1	partially_conserved	20	chr1_140347906_140349421
chr1	140390029	140390910	882	*	chr2_h1_134201498_134203649	0	1	partially_conserved	20	chr1_140389603_140391018
chr1	140391104	140391185	82	*	chr2_h1_134201498_134203649	0	0	partially_conserved	20
chr1	256655005	256655434	430	*	chr2_h1_13426620_13427049	1	1	partially_conserved	21	chr1_256655004_256656353
chr1	111947142	111947254	113	*	chr2_h1_134273930_134276301	0	0	partially_conserved	20
chr1	111949372	111949395	24	*	chr2_h1_134273930_134276301	0	0	partially_conserved	20
chr1	111954970	111955018	49	*	chr2_h1_134273930_134276301	0	0	partially_conserved	20
chr1	111956011	111956059	49	*	chr2_h1_134273930_134276301	0	0	partially_conserved	20
chr1	111960614	111960655	42	*	chr2_h1_134273930_134276301	0	0	partially_conserved	20
chr1	139572695	139572729	35	*	chr2_h1_134273930_134276301	0	0	partially_conserved	20
chr1	140348100	140349107	1008	*	chr2_h1_134273930_134276301	1	1	partially_conserved	20	chr1_140347906_140349421
chr1	140316067	140316903	837	*	chr2_h1_134318818_134319926	1	1	partially_conserved	21	chr1_140316067_140317501
chr1	140315304	140315632	329	*	chr2_h1_134320381_134321380	0	0	not_conserved	0
chr1	256650744	256650768	25	*	chr2_h1_13434042_13434400	0	0	not_conserved	0
chr3	60505108	60505203	96	*	chr2_h1_134522502_134524806	0	0	highly_conserved	30
chr1	139819933	139820116	184	*	chr2_h1_134522502_134524806	0	0	highly_conserved	30
chr1	139820894	139820977	84	*	chr2_h1_134522502_134524806	0	0	highly_conserved	30
chr1	139821176	139821283	108	*	chr2_h1_134522502_134524806	0	0	highly_conserved	30
chr1	139823533	139823722	190	*	chr2_h1_134522502_134524806	0	0	highly_conserved	30
chr1	139823887	139824857	971	*	chr2_h1_134522502_134524806	1	1	highly_conserved	30	chr1_139824055_139824898
chr3	35321974	35322545	572	*	chr2_h1_134593975_134594665	1	1	partially_conserved	12	chr3_35322104_35323249
chr1	140101816	140103512	1697	*	chr2_h1_134598793_134600454	1	1	partially_conserved	10	chr1_140102960_140104072
chr1	256633381	256634085	705	*	chr2_h1_13463881_13464695	1	1	highly_conserved	30	chr1_256633786_256634066
chr1	140100047	140100117	71	*	chr2_h1_134661371_134662011	1	0	partially_conserved	3
chr1	140145228	140145546	319	*	chr2_h1_134661371_134662011	0	0	partially_conserved	3
chr1	256631625	256631894	270	*	chr2_h1_13466386_13467259	0	0	not_conserved	0
chr1	140164941	140164985	45	*	chr2_h1_134749457_134750206	0	0	partially_conserved	1
chr1	140198201	140198971	771	*	chr2_h1_134937183_134937992	1	1	partially_conserved	20	chr1_140198084_140199216
chr1	140206478	140206840	363	*	chr2_h1_134939021_134939453	1	0	partially_conserved	11
chr1	140214028	140214402	375	*	chr2_h1_134948895_134949268	1	1	partially_conserved	20	chr1_140214011_140214547
chr4	88824683	88825228	546	*	chr2_h1_135010345_135011433	1	1	partially_conserved	20	chr4_88824910_88825631
chr4	88829843	88829894	52	*	chr2_h1_135010345_135011433	0	0	partially_conserved	20
chr1	73304727	73305259	533	*	chr2_h1_135010345_135011433	1	1	partially_conserved	20	chr1_73304167_73304952
chr1	140273013	140274069	1057	*	chr2_h1_135010345_135011433	1	1	partially_conserved	20	chr1_140273009_140275173
chr1	256589750	256591475	1726	*	chr2_h1_13505300_13507593	1	1	highly_conserved	30	chr1_256589510_256591103
chr3	64523969	64523991	23	*	chr2_h1_135074447_135074912	0	0	not_conserved	0
chr3	64524557	64524641	85	*	chr2_h1_135074447_135074912	0	1	not_conserved	0	chr3_64524089_64525208
chr1	256586903	256587290	388	*	chr2_h1_13512713_13513108	1	0	partially_conserved	21
chr1	140024565	140024913	349	*	chr2_h1_135147236_135147580	2	1	partially_conserved	11	chr1_140024590_140025463
chr1	256517272	256517650	379	*	chr2_h1_13517157_13517716	0	1	highly_conserved	30	chr1_256515420_256517859
chr1	256518796	256519105	310	*	chr2_h1_13517157_13517716	0	0	highly_conserved	30
chr1	256579783	256580354	572	*	chr2_h1_13517157_13517716	1	1	highly_conserved	30	chr1_256579852_256580234
chr2	85706333	85706726	394	*	chr2_h1_135216072_135217134	1	0	partially_conserved	1
chr2	85707273	85707597	325	*	chr2_h1_135216072_135217134	0	0	partially_conserved	1
chr2	85708117	85708330	214	*	chr2_h1_135216072_135217134	0	0	partially_conserved	1
chr1	139921408	139921513	106	*	chr2_h1_135216072_135217134	0	0	partially_conserved	1
chr1	139923062	139923083	22	*	chr2_h1_135218137_135218991	0	0	partially_conserved	1
chr1	139924104	139924198	95	*	chr2_h1_135218137_135218991	1	0	partially_conserved	1
chr1	139924335	139924984	650	*	chr2_h1_135218137_135218991	0	0	partially_conserved	1
chr1	139929308	139929787	480	*	chr2_h1_135224081_135224925	0	0	not_conserved	0
chr1	139936085	139936760	676	*	chr2_h1_135226173_135227416	0	1	not_conserved	0	chr1_139936583_139937892
chr1	139985341	139985580	240	*	chr2_h1_135343618_135344652	0	1	not_conserved	0	chr1_139985267_139986301
chr1	139985837	139986133	297	*	chr2_h1_135345036_135345296	1	1	partially_conserved	20	chr1_139985267_139986301
chr1	139986568	139986714	147	*	chr2_h1_135346738_135346949	1	0	partially_conserved	11
chr1	139987530	139987632	103	*	chr2_h1_135347429_135347769	0	0	not_conserved	0
chr1	139988896	139988938	43	*	chr2_h1_135347429_135347769	0	0	not_conserved	0
chr1	256551297	256551366	70	*	chr2_h1_13534778_13535237	0	0	not_conserved	0
chr1	139995244	139995482	239	*	chr2_h1_135352794_135353293	1	0	partially_conserved	11
chr1	139995635	139995716	82	*	chr2_h1_135352794_135353293	0	0	partially_conserved	11
chr1	140000172	140000276	105	*	chr2_h1_135356320_135356573	1	0	partially_conserved	1
chr1	140000440	140000479	40	*	chr2_h1_135356320_135356573	0	0	partially_conserved	1
chr1	140001115	140001205	91	*	chr2_h1_135357117_135357332	1	1	partially_conserved	10	chr1_140000891_140001192
chr1	140004859	140005453	595	*	chr2_h1_135358405_135358905	1	0	partially_conserved	1
chr1	256549092	256549795	704	*	chr2_h1_13535956_13536645	1	1	highly_conserved	30	chr1_256548872_256549603
chr1	140007509	140008122	614	*	chr2_h1_135360738_135361366	1	1	partially_conserved	20	chr1_140007642_140008582
chr1	256546347	256546763	417	*	chr2_h1_13540482_13541538	0	0	partially_conserved	3
chr1	256547782	256547856	75	*	chr2_h1_13540482_13541538	0	0	partially_conserved	3
chr1	256548009	256548151	143	*	chr2_h1_13540482_13541538	1	0	partially_conserved	3
chr1	256548284	256548441	158	*	chr2_h1_13540482_13541538	0	0	partially_conserved	3
chr1	256527183	256527812	630	*	chr2_h1_13546644_13547311	1	0	partially_conserved	21
chr1	256538560	256539086	527	*	chr2_h1_13546644_13547311	1	1	partially_conserved	21	chr1_256538363_256539059
chr1	256517160	256517720	561	*	chr2_h1_13549575_13550155	1	1	highly_conserved	30	chr1_256515420_256517859
chr1	256518683	256519105	423	*	chr2_h1_13549575_13550155	1	0	highly_conserved	30
chr1	256580034	256580466	433	*	chr2_h1_13549575_13550155	1	1	highly_conserved	30	chr1_256579852_256580234
chr4	8029016	8029043	28	*	chr2_h1_135505912_135507573	0	0	not_conserved	0
chr4	8034717	8034873	157	*	chr2_h1_135505912_135507573	0	0	not_conserved	0
chr4	8035503	8035592	90	*	chr2_h1_135505912_135507573	0	0	not_conserved	0
chr1	86789248	86789523	276	*	chr2_h1_135505912_135507573	0	0	not_conserved	0
chr1	86790581	86790756	176	*	chr2_h1_135505912_135507573	0	0	not_conserved	0
chr1	139785538	139786214	677	*	chr2_h1_135505912_135507573	0	0	not_conserved	0
chr1	139787622	139787685	64	*	chr2_h1_135505912_135507573	0	0	not_conserved	0
chr1	139782023	139782436	414	*	chr2_h1_135517374_135517738	1	0	partially_conserved	12
chr1	139732297	139732707	411	*	chr2_h1_135541826_135542231	1	0	partially_conserved	12
chr1	200797631	200797694	64	*	chr2_h1_135551483_135552064	1	0	partially_conserved	1
chr1	200799325	200799364	40	*	chr2_h1_135551483_135552064	0	0	partially_conserved	1
chr1	200802428	200803086	659	*	chr2_h1_135552853_135553490	1	0	partially_conserved	1
chr1	139724205	139724369	165	*	chr2_h1_135555045_135555230	1	0	partially_conserved	12
chr1	139719698	139719826	129	*	chr2_h1_135558397_135558719	0	0	not_conserved	0
chr1	139721893	139721920	28	*	chr2_h1_135558397_135558719	0	0	not_conserved	0
chr1	139716123	139716508	386	*	chr2_h1_135561981_135562412	1	1	highly_conserved	30	chr1_139716074_139716493
chr1	139666444	139667307	864	*	chr2_h1_135572577_135573761	1	1	highly_conserved	30	chr1_139666536_139667706
chr4	39006033	39006218	186	*	chr2_h1_135588215_135588843	1	0	partially_conserved	3
chr4	39007191	39007228	38	*	chr2_h1_135637496_135638062	0	0	not_conserved	0
chr1	139649777	139649986	210	*	chr2_h1_135644942_135645152	1	0	partially_conserved	3
chr1	139635179	139635822	644	*	chr2_h1_135666036_135667751	0	1	partially_conserved	10	chr1_139635360_139635733
chr1	139592640	139592788	149	*	chr2_h1_135689048_135689371	0	0	partially_conserved	3
chr1	139593909	139594012	104	*	chr2_h1_135689048_135689371	1	0	partially_conserved	3
chr1	139580093	139580289	197	*	chr2_h1_135699855_135700136	1	0	partially_conserved	3
chr1	139560116	139560352	237	*	chr2_h1_135711780_135712098	1	0	partially_conserved	21
chr1	139547899	139549006	1108	*	chr2_h1_135723964_135725023	1	1	highly_conserved	30	chr1_139547868_139549467
chr2	186521516	186521552	37	*	chr2_h1_135823784_135824403	0	0	partially_conserved	3
chr2	186522702	186523116	415	*	chr2_h1_135823784_135824403	3	0	partially_conserved	3
chr1	3329593	3330054	462	*	chr2_h1_135823784_135824403	3	0	partially_conserved	3
chr1	139462176	139462701	526	*	chr2_h1_135823784_135824403	2	0	partially_conserved	3
chr1	139465931	139465959	29	*	chr2_h1_135823784_135824403	0	0	partially_conserved	3
chr1	163156705	163156746	42	*	chr2_h1_135853630_135854737	0	0	not_conserved	0
chr1	163156972	163157015	44	*	chr2_h1_135853630_135854737	0	0	not_conserved	0
chr1	163157722	163157748	27	*	chr2_h1_135853630_135854737	0	0	not_conserved	0
chr1	139292208	139292515	308	*	chr2_h1_135959082_135959997	0	0	not_conserved	0
manual_scaffold_236	6434	6741	308	*	chr2_h1_135959082_135959997	0	0	not_conserved	0
chr1	139291226	139291512	287	*	chr2_h1_135960423_135960710	1	0	partially_conserved	1
manual_scaffold_236	5452	5738	287	*	chr2_h1_135960423_135960710	1	0	partially_conserved	1
chr1	139288885	139289557	673	*	chr2_h1_135962679_135963336	1	0	partially_conserved	21
manual_scaffold_236	3111	3783	673	*	chr2_h1_135962679_135963336	1	0	partially_conserved	21
chr1	139287433	139287672	240	*	chr2_h1_135964532_135964766	1	0	partially_conserved	12
manual_scaffold_236	1659	1898	240	*	chr2_h1_135964532_135964766	1	0	partially_conserved	12
chr1	139286576	139286657	82	*	chr2_h1_135965550_135966165	0	0	not_conserved	0
manual_scaffold_236	589	883	295	*	chr2_h1_135965550_135966165	0	0	not_conserved	0
chr1	139272388	139272468	81	*	chr2_h1_135986334_135988282	0	0	partially_conserved	12
chr1	139272641	139273681	1041	*	chr2_h1_135986334_135988282	1	0	partially_conserved	12
chr1	139259821	139260222	402	*	chr2_h1_135999198_135999609	1	0	partially_conserved	3
chr1	139258109	139258303	195	*	chr2_h1_136003334_136003531	1	1	partially_conserved	21	chr1_139258108_139258294
chr1	139248240	139248563	324	*	chr2_h1_136007970_136008284	1	0	partially_conserved	3
chr1	139222485	139222698	214	*	chr2_h1_136022178_136022457	1	0	partially_conserved	1
chr1	139210213	139211399	1187	*	chr2_h1_136029670_136030964	1	2	partially_conserved	20	chr1_139209784_139210869;chr1_139210908_139211389
chr1	138463322	138464577	1256	*	chr2_h1_136171561_136173081	1	0	partially_conserved	12
chr1	138971466	138972721	1256	*	chr2_h1_136171561_136173081	1	0	partially_conserved	12
chr1	138454856	138454922	67	*	chr2_h1_136173205_136174017	0	0	partially_conserved	21
chr1	138462716	138463197	482	*	chr2_h1_136173205_136174017	1	0	partially_conserved	21
chr1	138972846	138973327	482	*	chr2_h1_136173205_136174017	1	0	partially_conserved	21
chr1	138980907	138980986	80	*	chr2_h1_136173205_136174017	0	0	partially_conserved	21
chr3	87129529	87129607	79	*	chr2_h1_136200470_136202062	0	0	highly_conserved	30
chr1	138440303	138441553	1251	*	chr2_h1_136200470_136202062	1	1	highly_conserved	30	chr1_138440237_138441489
chr1	138437751	138438155	405	*	chr2_h1_136205458_136205871	1	1	highly_conserved	30	chr1_138437299_138438009
chr3	114611501	114611669	169	*	chr2_h1_136282268_136284418	1	0	partially_conserved	21
chr4	3627056	3627224	169	*	chr2_h1_136282268_136284418	1	0	partially_conserved	21
chr1	138424387	138426584	2198	*	chr2_h1_136282268_136284418	1	1	partially_conserved	21	chr1_138425025_138426679
chr4	30153652	30153768	117	*	chr2_h1_136293008_136293660	1	0	partially_conserved	3
chr1	138413893	138414631	739	*	chr2_h1_136293008_136293660	1	0	partially_conserved	3
chr1	138410725	138411155	431	*	chr2_h1_136297780_136298184	1	0	partially_conserved	3
chr1	138408518	138408574	57	*	chr2_h1_136298940_136299307	0	0	partially_conserved	2
chr1	138410057	138410130	74	*	chr2_h1_136298940_136299307	1	0	partially_conserved	2
chr1	138389048	138389078	31	*	chr2_h1_136306197_136306945	0	0	partially_conserved	12
chr1	138389653	138389881	229	*	chr2_h1_136306197_136306945	1	1	partially_conserved	12	chr1_138389209_138389653
chr1	138390625	138390953	329	*	chr2_h1_136306197_136306945	0	0	partially_conserved	12
chr1	138376861	138377126	266	*	chr2_h1_136312549_136312828	1	0	partially_conserved	12
chr2	82025096	82025302	207	*	chr2_h1_136327419_136327719	1	0	partially_conserved	1
chr1	129945058	129945140	83	*	chr2_h1_136333080_136334291	0	0	partially_conserved	2
chr1	129945248	129945725	478	*	chr2_h1_136333080_136334291	2	0	partially_conserved	2
chr1	138350104	138350268	165	*	chr2_h1_136333080_136334291	0	0	partially_conserved	2
chr1	138341132	138341588	457	*	chr2_h1_136340207_136340668	1	1	partially_conserved	12	chr1_138340878_138341518
chr1	138332348	138332544	197	*	chr2_h1_136351689_136353062	0	0	highly_conserved	30
chr1	138333608	138334076	469	*	chr2_h1_136351689_136353062	1	1	highly_conserved	30	chr1_138333291_138334510
chr1	138312972	138313304	333	*	chr2_h1_136383442_136383775	1	0	partially_conserved	12
chr1	138302618	138302927	310	*	chr2_h1_136394853_136395186	2	0	partially_conserved	11
chr3	14395861	14396131	271	*	chr2_h1_136403241_136404332	1	0	highly_conserved	30
chr3	71339721	71339991	271	*	chr2_h1_136403241_136404332	1	0	highly_conserved	30
chr3	79098057	79098327	271	*	chr2_h1_136403241_136404332	1	0	highly_conserved	30
chr3	86730382	86730611	230	*	chr2_h1_136403241_136404332	1	0	highly_conserved	30
chr3	90116046	90116316	271	*	chr2_h1_136403241_136404332	1	0	highly_conserved	30
chr3	94293416	94293686	271	*	chr2_h1_136403241_136404332	1	0	highly_conserved	30
chr3	97374178	97374448	271	*	chr2_h1_136403241_136404332	1	0	highly_conserved	30
chr3	99220553	99220823	271	*	chr2_h1_136403241_136404332	1	0	highly_conserved	30
chr4	24354872	24355142	271	*	chr2_h1_136403241_136404332	1	0	highly_conserved	30
chr4	29897682	29897952	271	*	chr2_h1_136403241_136404332	1	0	highly_conserved	30
chr4	30318391	30318661	271	*	chr2_h1_136403241_136404332	1	0	highly_conserved	30
chr4	81512793	81513049	257	*	chr2_h1_136403241_136404332	1	0	highly_conserved	30
chr4	87821850	87822079	230	*	chr2_h1_136403241_136404332	1	0	highly_conserved	30
chr2	40509850	40510120	271	*	chr2_h1_136403241_136404332	1	0	highly_conserved	30
chr2	43672750	43673020	271	*	chr2_h1_136403241_136404332	1	0	highly_conserved	30
chr2	49807407	49807583	177	*	chr2_h1_136403241_136404332	0	0	highly_conserved	30
chr2	101371455	101371725	271	*	chr2_h1_136403241_136404332	1	0	highly_conserved	30
chr2	149164331	149164601	271	*	chr2_h1_136403241_136404332	1	0	highly_conserved	30
chr2	158800188	158800458	271	*	chr2_h1_136403241_136404332	1	0	highly_conserved	30
chr2	159598378	159598607	230	*	chr2_h1_136403241_136404332	1	0	highly_conserved	30
chr2	181317717	181317946	230	*	chr2_h1_136403241_136404332	1	0	highly_conserved	30
chr1	13697866	13698095	230	*	chr2_h1_136403241_136404332	1	0	highly_conserved	30
chr1	30556403	30556632	230	*	chr2_h1_136403241_136404332	1	0	highly_conserved	30
chr1	44137908	44138178	271	*	chr2_h1_136403241_136404332	1	0	highly_conserved	30
chr1	88187932	88188161	230	*	chr2_h1_136403241_136404332	1	0	highly_conserved	30
chr1	98638107	98638377	271	*	chr2_h1_136403241_136404332	1	0	highly_conserved	30
chr1	119235768	119236038	271	*	chr2_h1_136403241_136404332	1	0	highly_conserved	30
chr1	138292322	138293103	782	*	chr2_h1_136403241_136404332	1	1	highly_conserved	30	chr1_138291834_138293381
manual_scaffold_319	7269	7539	271	*	chr2_h1_136403241_136404332	1	0	highly_conserved	30
manual_scaffold_637	3018	3288	271	*	chr2_h1_136403241_136404332	1	0	highly_conserved	30
chr1	138269102	138269152	51	*	chr2_h1_136467098_136467428	0	0	not_conserved	0
chr1	138267691	138268297	607	*	chr2_h1_136468034_136468673	1	1	partially_conserved	12	chr1_138268085_138268500
chr1	136893434	136895445	2012	*	chr2_h1_136534626_136536997	1	0	partially_conserved	21
chr1	136907296	136907367	72	*	chr2_h1_136534626_136536997	0	0	partially_conserved	21
chr1	136909408	136909440	33	*	chr2_h1_136534626_136536997	0	0	partially_conserved	21
manual_scaffold_21	353123	353188	66	*	chr2_h1_136534626_136536997	0	0	partially_conserved	21
manual_scaffold_21	362912	364923	2012	*	chr2_h1_136534626_136536997	1	0	partially_conserved	21
chr1	137639081	137640354	1274	*	chr2_h1_136570991_136572641	2	1	highly_conserved	30	chr1_137639187_137640342
chr4	76047915	76048133	219	*	chr2_h1_136580412_136580893	1	0	partially_conserved	3
chr1	45718607	45718789	183	*	chr2_h1_136580412_136580893	1	0	partially_conserved	3
chr1	257222730	257222941	212	*	chr2_h1_136580412_136580893	1	0	partially_conserved	3
chr1	137650185	137650304	120	*	chr2_h1_136587046_136587259	1	0	partially_conserved	1
chr1	137652921	137653125	205	*	chr2_h1_136589651_136590017	1	1	partially_conserved	21	chr1_137652984_137654068
chr1	137654841	137655156	316	*	chr2_h1_136591359_136591665	1	0	partially_conserved	1
chr3	30581267	30581378	112	*	chr2_h1_136650447_136650946	0	0	partially_conserved	3
chr3	30583937	30584038	102	*	chr2_h1_136650447_136650946	1	0	partially_conserved	3
chr3	30584241	30584286	46	*	chr2_h1_136650447_136650946	0	0	partially_conserved	3
chr1	138048304	138048612	309	*	chr2_h1_136680746_136681179	1	1	highly_conserved	30	chr1_138048474_138048701
chr2	161892172	161892202	31	*	chr2_h1_136727376_136729364	1	1	partially_conserved	11	chr2_161891952_161892784
chr1	138056074	138057291	1218	*	chr2_h1_136727376_136729364	1	1	partially_conserved	11	chr1_138056397_138056965
chr1	138062575	138062658	84	*	chr2_h1_136733123_136733805	0	0	not_conserved	0
chr1	76855434	76855796	363	*	chr2_h1_136772856_136773934	0	0	not_conserved	0
chr1	138089396	138089608	213	*	chr2_h1_136772856_136773934	0	1	not_conserved	0	chr1_138089040_138089765
chr1	138090592	138090677	86	*	chr2_h1_136775165_136775401	0	0	not_conserved	0
chr1	138095581	138096173	593	*	chr2_h1_136779417_136780313	1	1	partially_conserved	21	chr1_138095744_138096019
chr1	138097138	138097251	114	*	chr2_h1_136779417_136780313	0	0	partially_conserved	21
chr2	23958862	23958886	25	*	chr2_h1_13687877_13688673	0	0	partially_conserved	21
chr2	23959266	23959403	138	*	chr2_h1_13687877_13688673	0	0	partially_conserved	21
chr1	256487295	256488105	811	*	chr2_h1_13687877_13688673	2	1	partially_conserved	21	chr1_256486356_256488565
chr2	23959434	23959481	48	*	chr2_h1_13688733_13689621	0	0	highly_conserved	30
chr1	256486354	256487229	876	*	chr2_h1_13688733_13689621	1	1	highly_conserved	30	chr1_256486356_256488565
chr1	256473414	256475277	1864	*	chr2_h1_13712089_13714348	1	1	partially_conserved	11	chr1_256473707_256475806
chr1	256477603	256477627	25	*	chr2_h1_13712089_13714348	0	0	partially_conserved	11
chr1	256469067	256469674	608	*	chr2_h1_13716309_13716872	1	1	partially_conserved	21	chr1_256469066_256469540
chr1	256459451	256459482	32	*	chr2_h1_13722560_13723507	0	0	partially_conserved	10
chr1	256459944	256460061	118	*	chr2_h1_13722560_13723507	1	1	partially_conserved	10	chr1_256459793_256460141
chr1	256446965	256447734	770	*	chr2_h1_13736231_13737091	1	1	highly_conserved	30	chr1_256447008_256447854
chr1	256434100	256434153	54	*	chr2_h1_13745060_13746214	0	0	highly_conserved	30
chr1	256434640	256435660	1021	*	chr2_h1_13745060_13746214	1	1	highly_conserved	30	chr1_256434609_256435612
chr1	256429540	256429855	316	*	chr2_h1_13757848_13758156	1	0	partially_conserved	12
chr1	256423192	256423967	776	*	chr2_h1_13766663_13767459	1	1	highly_conserved	30	chr1_256423188_256423973
chr1	256411730	256412992	1263	*	chr2_h1_13775190_13776457	1	1	highly_conserved	30	chr1_256411758_256413040
chr1	256399386	256399790	405	*	chr2_h1_13787703_13788143	1	0	partially_conserved	3
chr1	154520403	154522190	1788	*	chr2_h1_137951739_137954067	1	1	highly_conserved	30	chr1_154520396_154522297
chr1	154524551	154524613	63	*	chr2_h1_137986666_137987350	0	0	not_conserved	0
chr1	154525751	154525869	119	*	chr2_h1_137986666_137987350	0	0	not_conserved	0
chr1	154525933	154525954	22	*	chr2_h1_137990191_137990645	0	0	partially_conserved	21
chr1	154531681	154531950	270	*	chr2_h1_137990191_137990645	1	1	partially_conserved	21	chr1_154531945_154532292
chr1	154552177	154552570	394	*	chr2_h1_138005905_138007879	0	1	highly_conserved	30	chr1_154552171_154552964
chr1	154552674	154554146	1473	*	chr2_h1_138005905_138007879	1	2	highly_conserved	30	chr1_154552171_154552964;chr1_154553277_154554122
chr1	154554762	154554793	32	*	chr2_h1_138005905_138007879	0	0	highly_conserved	30
chr1	154561997	154562033	37	*	chr2_h1_138016583_138017127	0	0	partially_conserved	12
chr1	154563119	154563203	85	*	chr2_h1_138016583_138017127	1	0	partially_conserved	12
chr1	154566808	154567039	232	*	chr2_h1_138021340_138022857	1	0	partially_conserved	1
chr1	154574198	154574542	345	*	chr2_h1_138027710_138028056	1	0	partially_conserved	21
chr1	154579039	154579732	694	*	chr2_h1_138074053_138076127	1	1	partially_conserved	12	chr1_154579002_154579317
chr1	154581150	154581196	47	*	chr2_h1_138074053_138076127	0	0	partially_conserved	12
chr1	154584077	154584121	45	*	chr2_h1_138074053_138076127	0	0	partially_conserved	12
chr1	154584817	154584858	42	*	chr2_h1_138074053_138076127	0	0	partially_conserved	12
chr1	154585157	154585224	68	*	chr2_h1_138074053_138076127	0	0	partially_conserved	12
chr1	154585725	154586729	1005	*	chr2_h1_138074053_138076127	0	1	partially_conserved	12	chr1_154586112_154586821
chr1	154639400	154639482	83	*	chr2_h1_138102061_138102513	0	0	partially_conserved	11
chr1	154643668	154643982	315	*	chr2_h1_138108888_138109196	1	0	partially_conserved	12
chr1	154650323	154650524	202	*	chr2_h1_138129507_138129741	1	0	partially_conserved	3
chr1	256364634	256365433	800	*	chr2_h1_13813565_13814637	1	1	partially_conserved	11	chr1_256364165_256365519
chr1	256363946	256364240	295	*	chr2_h1_13815540_13816038	1	1	partially_conserved	10	chr1_256364165_256365519
chr1	154671698	154672446	749	*	chr2_h1_138174194_138175551	1	0	partially_conserved	21
chr1	154679408	154679497	90	*	chr2_h1_138174194_138175551	0	0	partially_conserved	21
chr1	154681651	154681764	114	*	chr2_h1_138183527_138183926	2	0	partially_conserved	3
chr1	154682728	154682801	74	*	chr2_h1_138183527_138183926	0	0	partially_conserved	3
chr2	22716566	22716828	263	*	chr2_h1_138186989_138187303	1	0	partially_conserved	11
chr1	114248075	114248150	76	*	chr2_h1_138186989_138187303	0	0	partially_conserved	11
chr1	114248558	114248586	29	*	chr2_h1_138186989_138187303	1	0	partially_conserved	11
chr1	114251349	114251434	86	*	chr2_h1_138186989_138187303	1	1	partially_conserved	11	chr1_114251221_114252328
chr1	154698232	154698400	169	*	chr2_h1_138194742_138195022	1	0	partially_conserved	3
chr1	154700167	154700216	50	*	chr2_h1_138194742_138195022	0	0	partially_conserved	3
chr1	256357239	256357632	394	*	chr2_h1_13819861_13820296	1	1	partially_conserved	12	chr1_256357287_256357519
chr1	256358417	256358440	24	*	chr2_h1_13819861_13820296	0	0	partially_conserved	12
chr1	154709732	154710141	410	*	chr2_h1_138207973_138208955	0	0	not_conserved	0
chr1	154711602	154711717	116	*	chr2_h1_138207973_138208955	0	0	not_conserved	0
chr1	154717546	154717898	353	*	chr2_h1_138212870_138213225	1	0	partially_conserved	3
chr1	154718735	154719265	531	*	chr2_h1_138214096_138214668	1	1	highly_conserved	30	chr1_154718726_154720506
chr1	154719702	154720567	866	*	chr2_h1_138215109_138216008	1	1	highly_conserved	30	chr1_154718726_154720506
chr1	154727313	154727584	272	*	chr2_h1_138223854_138224133	1	1	partially_conserved	12	chr1_154727246_154727802
chr1	154736707	154736796	90	*	chr2_h1_138232475_138232631	1	0	partially_conserved	3
chr1	154739142	154739179	38	*	chr2_h1_138232475_138232631	0	0	partially_conserved	3
chr1	256347700	256347863	164	*	chr2_h1_13824236_13824646	1	0	partially_conserved	3
chr1	256348657	256348690	34	*	chr2_h1_13824236_13824646	0	0	partially_conserved	3
chr1	256348979	256349318	340	*	chr2_h1_13824236_13824646	0	0	partially_conserved	3
chr1	154748803	154748841	39	*	chr2_h1_138243121_138243329	0	0	not_conserved	0
chr1	154762183	154762516	334	*	chr2_h1_138255768_138256139	1	1	partially_conserved	12	chr1_154762215_154762458
chr1	154763305	154763339	35	*	chr2_h1_138255768_138256139	0	0	partially_conserved	12
chr1	154767083	154767396	314	*	chr2_h1_138261610_138261926	1	0	partially_conserved	21
chr1	154771848	154772132	285	*	chr2_h1_138266689_138267421	0	1	not_conserved	0	chr1_154771296_154772092
chr1	154774898	154775296	399	*	chr2_h1_138270217_138270618	1	1	highly_conserved	30	chr1_154774873_154775172
chr1	154780610	154780843	234	*	chr2_h1_138274483_138274716	1	1	highly_conserved	30	chr1_154780614_154780977
chr1	154782177	154782537	361	*	chr2_h1_138276011_138276381	1	0	partially_conserved	3
chr1	256340457	256340481	25	*	chr2_h1_13828110_13828408	0	0	partially_conserved	21
chr1	256340919	256341046	128	*	chr2_h1_13828110_13828408	1	1	partially_conserved	21	chr1_256340983_256341433
chr1	154786563	154786673	111	*	chr2_h1_138281591_138281985	0	0	not_conserved	0
chr1	154790641	154791211	571	*	chr2_h1_138285853_138286474	1	0	partially_conserved	3
chr1	154794202	154794230	29	*	chr2_h1_138289659_138290099	0	1	partially_conserved	12	chr1_154793993_154794607
chr1	154794339	154794745	407	*	chr2_h1_138289659_138290099	1	1	partially_conserved	12	chr1_154793993_154794607
chr1	154797713	154797869	157	*	chr2_h1_138290099_138290614	0	0	partially_conserved	3
chr1	154799146	154799443	298	*	chr2_h1_138290099_138290614	1	0	partially_conserved	3
chr1	154800712	154800736	25	*	chr2_h1_138290099_138290614	0	0	partially_conserved	3
chr1	154837150	154838262	1113	*	chr2_h1_138359632_138361341	1	1	highly_conserved	30	chr1_154837131_154838662
chr1	154838609	154838644	36	*	chr2_h1_138359632_138361341	0	1	highly_conserved	30	chr1_154837131_154838662
chr1	154839094	154839652	559	*	chr2_h1_138359632_138361341	0	0	highly_conserved	30
chr1	154848919	154849070	152	*	chr2_h1_138370196_138371045	0	0	highly_conserved	30
chr1	154849903	154850593	691	*	chr2_h1_138370196_138371045	1	1	highly_conserved	30	chr1_154850148_154850522
chr1	177059665	177059687	23	*	chr2_h1_138375851_138376545	0	0	not_conserved	0
chr1	177060839	177060885	47	*	chr2_h1_138375851_138376545	0	0	not_conserved	0
chr1	177062837	177062864	28	*	chr2_h1_138375851_138376545	0	0	not_conserved	0
chr1	177062865	177062984	120	*	chr2_h1_138376720_138377836	0	0	not_conserved	0
chr1	154866368	154866412	45	*	chr2_h1_138408716_138409518	0	0	not_conserved	0
chr1	154866738	154867063	326	*	chr2_h1_138408716_138409518	0	0	not_conserved	0
chr1	154873751	154874053	303	*	chr2_h1_138495981_138496283	1	0	partially_conserved	3
chr1	154895854	154896528	675	*	chr2_h1_138539654_138540301	1	1	partially_conserved	10	chr1_154896121_154897064
chr1	154899471	154899849	379	*	chr2_h1_138541345_138541724	1	1	partially_conserved	21	chr1_154899644_154900198
chr1	154900573	154900625	53	*	chr2_h1_138543718_138544024	0	1	partially_conserved	1	chr1_154900198_154900653
chr1	154900802	154901072	271	*	chr2_h1_138543718_138544024	1	0	partially_conserved	1
chr1	154949024	154949183	160	*	chr2_h1_138586738_138587320	0	0	not_conserved	0
chr1	155007047	155007278	232	*	chr2_h1_138586738_138587320	0	0	not_conserved	0
chr1	155003497	155003576	80	*	chr2_h1_138589177_138589756	0	0	not_conserved	0
chr1	155003150	155003476	327	*	chr2_h1_138590287_138590633	0	0	not_conserved	0
chr3	38851380	38851417	38	*	chr2_h1_138700300_138702357	0	0	highly_conserved	30
chr3	38853592	38853631	40	*	chr2_h1_138700300_138702357	0	0	highly_conserved	30
chr1	155082577	155084039	1463	*	chr2_h1_138700300_138702357	1	1	highly_conserved	30	chr1_155082685_155083137
chr1	202257449	202257508	60	*	chr2_h1_138775390_138776185	0	0	not_conserved	0
chr1	202257932	202258013	82	*	chr2_h1_138775390_138776185	0	0	not_conserved	0
chr4	54169451	54169608	158	*	chr2_h1_138882830_138883645	0	0	partially_conserved	12
chr2	38735152	38735181	30	*	chr2_h1_138882830_138883645	0	0	partially_conserved	12
chr2	38735513	38735720	208	*	chr2_h1_138882830_138883645	0	0	partially_conserved	12
chr1	16570702	16571235	534	*	chr2_h1_138882830_138883645	0	0	partially_conserved	12
chr1	155144259	155145073	815	*	chr2_h1_138882830_138883645	1	0	partially_conserved	12
chr1	155150575	155151342	768	*	chr2_h1_138890754_138891559	1	1	highly_conserved	30	chr1_155150582_155151425
chr2	76662378	76662418	41	*	chr2_h1_13890392_13890865	0	0	not_conserved	0
chr1	122061914	122061945	32	*	chr2_h1_138907218_138907504	0	0	not_conserved	0
chr1	122062189	122062243	55	*	chr2_h1_138907218_138907504	0	0	not_conserved	0
chr1	151250730	151250819	90	*	chr2_h1_138907218_138907504	0	0	not_conserved	0
chr1	155167046	155168075	1030	*	chr2_h1_138914076_138915340	1	1	highly_conserved	30	chr1_155166980_155167998
chr1	155179169	155180221	1053	*	chr2_h1_138920960_138922025	1	1	highly_conserved	30	chr1_155179135_155180260
chr1	155318080	155318490	411	*	chr2_h1_138954648_138955078	1	0	partially_conserved	21
chr4	33221072	33221324	253	*	chr2_h1_13896119_13896642	1	0	partially_conserved	3
chr2	77677954	77678353	400	*	chr2_h1_13896119_13896642	1	0	partially_conserved	3
chr2	94352896	94353060	165	*	chr2_h1_138962165_138963084	1	0	partially_conserved	21
chr1	12153731	12153894	164	*	chr2_h1_138962165_138963084	1	0	partially_conserved	21
chr1	155337958	155338473	516	*	chr2_h1_138962165_138963084	1	1	partially_conserved	21	chr1_155338249_155338542
chr1	155382321	155383123	803	*	chr2_h1_139009570_139010476	1	1	highly_conserved	30	chr1_155382289_155383067
chr1	155384184	155384242	59	*	chr2_h1_139009570_139010476	0	0	highly_conserved	30
chr1	154238351	154238415	65	*	chr2_h1_139078904_139081453	0	0	not_conserved	0
chr1	154237093	154238277	1185	*	chr2_h1_139081606_139082744	1	0	partially_conserved	12
chr1	154186973	154187097	125	*	chr2_h1_139159578_139160627	0	0	partially_conserved	12
chr1	154189928	154190076	149	*	chr2_h1_139159578_139160627	0	0	partially_conserved	12
chr1	154191522	154192097	576	*	chr2_h1_139159578_139160627	1	2	partially_conserved	12	chr1_154191359_154191669;chr1_154191669_154191874
chr1	154123766	154124502	737	*	chr2_h1_139187350_139188149	1	1	highly_conserved	30	chr1_154123781_154124404
chr1	154116250	154116369	120	*	chr2_h1_139195128_139196134	0	0	not_conserved	0
chr1	154116486	154116516	31	*	chr2_h1_139195128_139196134	0	0	not_conserved	0
chr1	154116752	154117196	445	*	chr2_h1_139195128_139196134	0	1	not_conserved	0	chr1_154116852_154117201
chr1	153939046	153939153	108	*	chr2_h1_139247927_139249063	0	0	partially_conserved	3
chr1	153940614	153941218	605	*	chr2_h1_139247927_139249063	1	0	partially_conserved	3
chr1	154043111	154043218	108	*	chr2_h1_139247927_139249063	0	0	partially_conserved	3
chr1	154044688	154045292	605	*	chr2_h1_139247927_139249063	1	0	partially_conserved	3
chr1	153935642	153935869	228	*	chr2_h1_139267977_139268196	1	0	partially_conserved	2
chr1	154039707	154039934	228	*	chr2_h1_139267977_139268196	1	0	partially_conserved	2
chr1	87926080	87926343	264	*	chr2_h1_139272660_139273132	0	2	partially_conserved	11	chr1_87925141_87926099;chr1_87926099_87926842
chr1	87926344	87926826	483	*	chr2_h1_139273132_139273635	1	1	partially_conserved	21	chr1_87926099_87926842
chr2	179555866	179555917	52	*	chr2_h1_139280420_139280634	0	0	partially_conserved	2
chr2	179557308	179557418	111	*	chr2_h1_139280420_139280634	1	0	partially_conserved	2
chr2	179558473	179558518	46	*	chr2_h1_139280420_139280634	0	0	partially_conserved	2
chr2	179562502	179562768	267	*	chr2_h1_139281322_139281925	0	0	not_conserved	0
chr1	87954531	87954693	163	*	chr2_h1_139285622_139286461	0	0	not_conserved	0
chr1	87966754	87967258	505	*	chr2_h1_139299972_139300482	1	0	partially_conserved	3
chr1	87998787	87999068	282	*	chr2_h1_139330445_139330742	1	1	partially_conserved	10	chr1_87998735_87999256
chr1	88042348	88042960	613	*	chr2_h1_139344725_139345338	1	1	highly_conserved	30	chr1_88042402_88043053
chr1	88073486	88073630	145	*	chr2_h1_139365682_139366596	0	0	highly_conserved	30
chr1	88078293	88079106	814	*	chr2_h1_139365682_139366596	1	1	highly_conserved	30	chr1_88077953_88078666
chr1	88081526	88081749	224	*	chr2_h1_139366698_139367557	0	0	not_conserved	0
chr1	88084232	88084704	473	*	chr2_h1_139372578_139373039	1	0	partially_conserved	1
chr4	23385497	23385612	116	*	chr2_h1_139374651_139375195	0	0	partially_conserved	3
chr1	88090571	88090644	74	*	chr2_h1_139374651_139375195	0	0	partially_conserved	3
chr1	88090906	88091377	472	*	chr2_h1_139374651_139375195	1	0	partially_conserved	3
chr1	88093703	88094028	326	*	chr2_h1_139375781_139376107	1	1	partially_conserved	10	chr1_88093719_88094125
chr1	75537042	75537154	113	*	chr2_h1_139379328_139379988	0	0	partially_conserved	3
chr1	88095640	88095664	25	*	chr2_h1_139379328_139379988	1	0	partially_conserved	3
chr1	88096424	88096855	432	*	chr2_h1_139379328_139379988	1	0	partially_conserved	3
chr1	88119381	88119929	549	*	chr2_h1_139397106_139397655	1	1	highly_conserved	30	chr1_88119586_88119915
chr1	88127546	88128013	468	*	chr2_h1_139404140_139404634	1	1	partially_conserved	12	chr1_88127457_88127672
chr4	14792601	14792713	113	*	chr2_h1_139404634_139404963	0	0	partially_conserved	3
chr1	88128014	88128335	322	*	chr2_h1_139404634_139404963	1	0	partially_conserved	3
chr1	88130280	88130309	30	*	chr2_h1_139404634_139404963	0	0	partially_conserved	3
chr2	99962755	99963104	350	*	chr2_h1_139417382_139417714	1	0	partially_conserved	3
chr2	99963723	99964231	509	*	chr2_h1_139418399_139418857	1	0	partially_conserved	3
chr2	99965039	99965564	526	*	chr2_h1_139422879_139423392	1	0	partially_conserved	1
chr2	99965565	99966147	583	*	chr2_h1_139423392_139423938	1	0	partially_conserved	3
manual_scaffold_42	100596	100907	312	*	chr2_h1_139423392_139423938	1	0	partially_conserved	3
chr1	88138127	88138394	268	*	chr2_h1_139425514_139425783	1	0	partially_conserved	2
chr1	88139849	88140637	789	*	chr2_h1_139427657_139428476	1	0	partially_conserved	21
chr1	88140638	88141270	633	*	chr2_h1_139428476_139429291	1	1	partially_conserved	21	chr1_88140712_88141828
chr1	88145767	88147273	1507	*	chr2_h1_139447525_139449052	1	1	highly_conserved	30	chr1_88145625_88146120
chr1	88148406	88148465	60	*	chr2_h1_139452653_139453518	0	0	partially_conserved	2
chr1	88152612	88152808	197	*	chr2_h1_139460499_139460737	1	0	partially_conserved	21
chr1	88154641	88154993	353	*	chr2_h1_139462867_139463224	1	0	partially_conserved	21
chr1	88172208	88172557	350	*	chr2_h1_139478650_139479225	1	1	partially_conserved	21	chr1_88171858_88172561
chr1	88173559	88173898	340	*	chr2_h1_139480127_139481357	1	1	partially_conserved	12	chr1_88173578_88174107
chr1	88174833	88174967	135	*	chr2_h1_139480127_139481357	0	0	partially_conserved	12
chr1	88175685	88175823	139	*	chr2_h1_139480127_139481357	0	0	partially_conserved	12
chr3	103123718	103124561	844	*	chr2_h1_13948095_13949367	1	1	partially_conserved	20	chr3_103123787_103124551
chr1	88198485	88198809	325	*	chr2_h1_139486531_139486856	1	0	partially_conserved	12
chr1	88214141	88214840	700	*	chr2_h1_139492823_139493563	1	1	highly_conserved	30	chr1_88214144_88214839
chr1	88226960	88227179	220	*	chr2_h1_139502414_139502633	1	1	partially_conserved	12	chr1_88226991_88227851
chr3	69805777	69805867	91	*	chr2_h1_13953771_13954796	0	0	not_conserved	0
chr1	205115910	205116021	112	*	chr2_h1_13953771_13954796	0	0	not_conserved	0
chr1	88254205	88255116	912	*	chr2_h1_139554679_139556073	1	1	highly_conserved	30	chr1_88253357_88254572
chr1	88255640	88255890	251	*	chr2_h1_139554679_139556073	0	0	highly_conserved	30
chr1	88256071	88256153	83	*	chr2_h1_139554679_139556073	0	0	highly_conserved	30
chr1	88285539	88285566	28	*	chr2_h1_139582992_139583305	0	0	partially_conserved	2
chr1	88294819	88295038	220	*	chr2_h1_139586219_139586437	1	1	highly_conserved	30	chr1_88294623_88295354
chr1	256273415	256274108	694	*	chr2_h1_13964962_13966581	1	0	partially_conserved	21
chr1	88436440	88436908	469	*	chr2_h1_139699408_139700435	1	1	partially_conserved	12	chr1_88436565_88436925
chr1	88440061	88440315	255	*	chr2_h1_139714307_139714563	1	1	partially_conserved	21	chr1_88439849_88440356
chr1	88444585	88444812	228	*	chr2_h1_139721030_139721258	1	0	partially_conserved	3
chr1	256206591	256206957	367	*	chr2_h1_13972715_13973085	1	0	partially_conserved	3
chr1	88478056	88478679	624	*	chr2_h1_139740279_139740903	1	1	highly_conserved	30	chr1_88478148_88478599
chr1	88506532	88507564	1033	*	chr2_h1_139809796_139811027	0	1	not_conserved	0	chr1_88505946_88507600
chr1	88508877	88509108	232	*	chr2_h1_139813106_139813673	1	0	partially_conserved	12
chr1	88513031	88513120	90	*	chr2_h1_139813106_139813673	1	0	partially_conserved	12
chr1	256181720	256182156	437	*	chr2_h1_13988270_13988797	1	0	partially_conserved	3
chr1	256182412	256182468	57	*	chr2_h1_13988270_13988797	0	0	partially_conserved	3
chr1	256180808	256181274	467	*	chr2_h1_13989643_13990085	2	0	partially_conserved	3
chr1	256180449	256180807	359	*	chr2_h1_13990085_13990462	1	0	partially_conserved	3
chr1	88520174	88520219	46	*	chr2_h1_139925563_139928429	0	1	highly_conserved	30	chr1_88519921_88520829
chr1	88520438	88522015	1578	*	chr2_h1_139925563_139928429	1	1	highly_conserved	30	chr1_88519921_88520829
chr1	88522897	88522992	96	*	chr2_h1_139929289_139929513	1	0	partially_conserved	3
chr1	256168693	256168962	270	*	chr2_h1_14001978_14002248	1	0	partially_conserved	12
chr1	256146492	256146620	129	*	chr2_h1_14013022_14013272	1	0	partially_conserved	3
chr1	88760596	88760684	89	*	chr2_h1_140149391_140149687	0	0	partially_conserved	3
chr1	88762969	88763053	85	*	chr2_h1_140149391_140149687	1	0	partially_conserved	3
chr3	72190008	72190068	61	*	chr2_h1_140190002_140190219	0	0	partially_conserved	1
chr1	256139012	256139060	49	*	chr2_h1_14019905_14020180	0	0	partially_conserved	2
chr1	256137747	256138020	274	*	chr2_h1_14021093_14021367	1	0	partially_conserved	3
chr1	256135875	256135950	76	*	chr2_h1_14022811_14023059	1	0	partially_conserved	1
chr1	88987801	88988112	312	*	chr2_h1_140278963_140279265	1	0	partially_conserved	1
chr1	256118925	256119193	269	*	chr2_h1_14042079_14042306	2	0	partially_conserved	1
chr1	256103388	256104065	678	*	chr2_h1_14050567_14051402	1	0	partially_conserved	12
chr1	256088356	256088495	140	*	chr2_h1_14061980_14062686	0	0	not_conserved	0
chr4	4279218	4279336	119	*	chr2_h1_140704692_140705014	1	0	partially_conserved	1
manual_scaffold_71	88302	88378	77	*	chr2_h1_140704692_140705014	1	0	partially_conserved	1
chr1	256065386	256065592	207	*	chr2_h1_14071593_14071831	1	0	partially_conserved	1
chr1	89058853	89059019	167	*	chr2_h1_140767358_140767747	2	0	partially_conserved	3
chr1	89115202	89115239	38	*	chr2_h1_140767358_140767747	0	0	partially_conserved	3
chr1	89115921	89116031	111	*	chr2_h1_140767358_140767747	2	0	partially_conserved	3
chr1	89117357	89117393	37	*	chr2_h1_140767358_140767747	0	0	partially_conserved	3
chr1	89207863	89207953	91	*	chr2_h1_140767358_140767747	0	0	partially_conserved	3
chr1	89209800	89209874	75	*	chr2_h1_140767358_140767747	2	0	partially_conserved	3
chr1	245487226	245487389	164	*	chr2_h1_140767358_140767747	2	0	partially_conserved	3
chr1	88895372	88895421	50	*	chr2_h1_140786292_140786894	0	0	partially_conserved	1
chr1	89074522	89074587	66	*	chr2_h1_140786292_140786894	0	0	partially_conserved	1
chr1	89233842	89233869	28	*	chr2_h1_140786292_140786894	0	0	partially_conserved	1
chr1	89336887	89336940	54	*	chr2_h1_140786292_140786894	0	0	partially_conserved	1
chr1	158255346	158255396	51	*	chr2_h1_140786292_140786894	0	0	partially_conserved	1
chr1	256021411	256021437	27	*	chr2_h1_14078929_14079489	0	0	partially_conserved	2
chr1	256023062	256023247	186	*	chr2_h1_14078929_14079489	0	0	partially_conserved	2
chr1	256023897	256024046	150	*	chr2_h1_14078929_14079489	0	0	partially_conserved	2
manual_scaffold_408	16419	16568	150	*	chr2_h1_14078929_14079489	0	0	partially_conserved	2
manual_scaffold_408	17215	17400	186	*	chr2_h1_14078929_14079489	0	0	partially_conserved	2
manual_scaffold_408	19028	19054	27	*	chr2_h1_14078929_14079489	0	0	partially_conserved	2
chr1	256014748	256014966	219	*	chr2_h1_14082373_14082710	1	0	partially_conserved	2
chr1	256015500	256015607	108	*	chr2_h1_14082373_14082710	0	0	partially_conserved	2
manual_scaffold_408	24857	24964	108	*	chr2_h1_14082373_14082710	0	0	partially_conserved	2
manual_scaffold_408	25498	25716	219	*	chr2_h1_14082373_14082710	1	0	partially_conserved	2
chr1	88695510	88695581	72	*	chr2_h1_140972590_140972989	0	0	not_conserved	0
chr1	89410228	89410359	132	*	chr2_h1_140972590_140972989	0	0	not_conserved	0
chr1	89562756	89562794	39	*	chr2_h1_140972590_140972989	0	0	not_conserved	0
chr1	89563038	89563130	93	*	chr2_h1_140972590_140972989	0	0	not_conserved	0
chr1	89589216	89589457	242	*	chr2_h1_140989653_140989887	1	1	partially_conserved	11	chr1_89589110_89589615
chr1	89695304	89695556	253	*	chr2_h1_141105335_141106905	0	0	partially_conserved	2
chr1	90613005	90613208	204	*	chr2_h1_141105335_141106905	0	0	partially_conserved	2
chr1	227089442	227089475	34	*	chr2_h1_141105335_141106905	0	0	partially_conserved	2
chr1	227089698	227089979	282	*	chr2_h1_141105335_141106905	0	0	partially_conserved	2
chr1	227090105	227090146	42	*	chr2_h1_141105335_141106905	1	0	partially_conserved	2
chr1	227090299	227090839	541	*	chr2_h1_141105335_141106905	1	0	partially_conserved	2
chr1	227091961	227091991	31	*	chr2_h1_141105335_141106905	0	0	partially_conserved	2
chr1	255968358	255968787	430	*	chr2_h1_14110771_14111170	1	0	partially_conserved	12
chr1	89699748	89700466	719	*	chr2_h1_141111277_141112092	1	0	partially_conserved	21
chr1	89700474	89700726	253	*	chr2_h1_141112099_141112309	1	0	partially_conserved	11
chr1	90359056	90359083	28	*	chr2_h1_141211186_141211882	0	0	not_conserved	0
chr1	90394718	90394968	251	*	chr2_h1_141267079_141267334	1	0	partially_conserved	3
chr1	90446048	90447034	987	*	chr2_h1_141306806_141308633	0	0	not_conserved	0
chr1	90453308	90453679	372	*	chr2_h1_141346265_141346679	1	0	partially_conserved	3
chr1	90513956	90514274	319	*	chr2_h1_141485454_141486294	0	0	not_conserved	0
chr1	90512981	90513801	821	*	chr2_h1_141486446_141487360	1	1	highly_conserved	30	chr1_90512658_90513289
chr1	90519409	90519698	290	*	chr2_h1_141510652_141511110	1	0	partially_conserved	3
chr1	90522774	90522857	84	*	chr2_h1_141515023_141515696	0	0	not_conserved	0
chr1	90523138	90523441	304	*	chr2_h1_141517405_141517736	1	1	highly_conserved	30	chr1_90523159_90523770
chr4	54210152	54210250	99	*	chr2_h1_141521879_141522136	0	0	not_conserved	0
chr2	121090639	121090737	99	*	chr2_h1_141521879_141522136	0	0	not_conserved	0
chr1	21327292	21327360	69	*	chr2_h1_141521879_141522136	0	1	not_conserved	0	chr1_21327125_21327455
chr1	21334538	21334569	32	*	chr2_h1_141521879_141522136	0	0	not_conserved	0
chr1	90526852	90527007	156	*	chr2_h1_141523742_141523999	1	0	partially_conserved	1
chr1	98121872	98121956	85	*	chr2_h1_141523742_141523999	0	0	partially_conserved	1
manual_scaffold_28	387368	387434	67	*	chr2_h1_141523742_141523999	0	0	partially_conserved	1
chr4	79165559	79165676	118	*	chr2_h1_141528975_141529252	0	0	partially_conserved	2
chr1	90531343	90531661	319	*	chr2_h1_141530905_141531213	1	0	partially_conserved	1
chr1	90549979	90550785	807	*	chr2_h1_141538245_141539783	1	1	highly_conserved	30	chr1_90549786_90551869
chr1	90564234	90565499	1266	*	chr2_h1_141544966_141546246	1	1	highly_conserved	30	chr1_90563675_90565381
chr1	90604660	90604787	128	*	chr2_h1_141584183_141585430	0	0	highly_conserved	30
chr1	90605214	90606381	1168	*	chr2_h1_141584183_141585430	1	1	highly_conserved	30	chr1_90605559_90606100
chr1	255958362	255959030	669	*	chr2_h1_14162029_14162877	2	1	highly_conserved	30	chr1_255958598_255959435
chr1	255956076	255956311	236	*	chr2_h1_14164378_14165258	0	0	partially_conserved	3
chr1	255956534	255956764	231	*	chr2_h1_14164378_14165258	1	0	partially_conserved	3
chr1	255956903	255956929	27	*	chr2_h1_14164378_14165258	0	0	partially_conserved	3
chr1	90619159	90619855	697	*	chr2_h1_141646371_141647291	1	1	partially_conserved	21	chr1_90619351_90619607
chr1	255951988	255952575	588	*	chr2_h1_14165290_14165870	1	1	partially_conserved	10	chr1_255951636_255952830
chr1	90680475	90681154	680	*	chr2_h1_141704173_141705186	1	0	partially_conserved	21
chr1	90690234	90690521	288	*	chr2_h1_141745040_141745763	0	0	not_conserved	0
chr3	25811100	25811329	230	*	chr2_h1_141813997_141814402	0	0	partially_conserved	3
chr3	25845328	25845486	159	*	chr2_h1_141813997_141814402	2	0	partially_conserved	3
chr3	25849227	25849318	92	*	chr2_h1_141813997_141814402	0	0	partially_conserved	3
chr3	25849687	25849731	45	*	chr2_h1_141813997_141814402	0	0	partially_conserved	3
chr3	25854455	25854636	182	*	chr2_h1_141813997_141814402	0	0	partially_conserved	3
chr3	26387458	26387924	467	*	chr2_h1_141813997_141814402	2	0	partially_conserved	3
chr3	26404148	26404576	429	*	chr2_h1_141813997_141814402	1	0	partially_conserved	3
chr3	26421821	26422249	429	*	chr2_h1_141813997_141814402	1	0	partially_conserved	3
chr3	26436417	26436695	279	*	chr2_h1_141813997_141814402	1	0	partially_conserved	3
chr3	26728796	26729082	287	*	chr2_h1_141813997_141814402	1	0	partially_conserved	3
chr3	35186706	35186778	73	*	chr2_h1_141813997_141814402	0	1	partially_conserved	3	chr3_35186436_35186850
chr3	121196920	121196971	52	*	chr2_h1_141813997_141814402	0	0	partially_conserved	3
chr1	90732287	90732317	31	*	chr2_h1_141840525_141841220	0	0	partially_conserved	1
chr1	90734356	90734463	108	*	chr2_h1_141840525_141841220	3	0	partially_conserved	1
chr1	90735730	90735776	47	*	chr2_h1_141840525_141841220	1	0	partially_conserved	1
chr1	90736203	90736337	135	*	chr2_h1_141840525_141841220	0	0	partially_conserved	1
chr1	90736451	90736799	349	*	chr2_h1_141840525_141841220	0	0	partially_conserved	1
chr1	90736800	90737900	1101	*	chr2_h1_141841220_141842320	1	1	highly_conserved	30	chr1_90736829_90737914
chr1	90746834	90747790	957	*	chr2_h1_141851097_141852077	1	1	highly_conserved	30	chr1_90746945_90747826
chr1	90752000	90752320	321	*	chr2_h1_141858695_141859047	1	0	partially_conserved	21
chr1	90757670	90758312	643	*	chr2_h1_141861501_141862086	1	1	partially_conserved	21	chr1_90757972_90758525
chr3	12760653	12761000	348	*	chr2_h1_141868863_141871242	0	0	partially_conserved	21
chr3	13331445	13331486	42	*	chr2_h1_141868863_141871242	0	0	partially_conserved	21
chr3	13331766	13331897	132	*	chr2_h1_141868863_141871242	0	0	partially_conserved	21
chr3	52370477	52370768	292	*	chr2_h1_141868863_141871242	0	0	partially_conserved	21
chr3	52380079	52380183	105	*	chr2_h1_141868863_141871242	0	0	partially_conserved	21
chr3	52428957	52429341	385	*	chr2_h1_141868863_141871242	0	1	partially_conserved	21	chr3_52428663_52429496
chr4	62017290	62017547	258	*	chr2_h1_141868863_141871242	0	0	partially_conserved	21
chr4	62951233	62951296	64	*	chr2_h1_141868863_141871242	0	0	partially_conserved	21
chr4	69567160	69567475	316	*	chr2_h1_141868863_141871242	0	0	partially_conserved	21
chr2	99029250	99029296	47	*	chr2_h1_141868863_141871242	0	0	partially_conserved	21
chr2	108903454	108903584	131	*	chr2_h1_141868863_141871242	0	0	partially_conserved	21
chr1	53316127	53316258	132	*	chr2_h1_141868863_141871242	0	0	partially_conserved	21
chr1	90765382	90765458	77	*	chr2_h1_141868863_141871242	0	0	partially_conserved	21
chr1	90767210	90768154	945	*	chr2_h1_141868863_141871242	0	1	partially_conserved	21	chr1_90767105_90767734
chr1	90768619	90769321	703	*	chr2_h1_141868863_141871242	2	1	partially_conserved	21	chr1_90768690_90769524
chr1	90769498	90769553	56	*	chr2_h1_141868863_141871242	0	1	partially_conserved	21	chr1_90768690_90769524
chr1	90772404	90772846	443	*	chr2_h1_141868863_141871242	0	0	partially_conserved	21
chr1	90773442	90773533	92	*	chr2_h1_141868863_141871242	0	0	partially_conserved	21
chr1	158279481	158279525	45	*	chr2_h1_141868863_141871242	0	0	partially_conserved	21
chr1	158279635	158279856	222	*	chr2_h1_141868863_141871242	0	0	partially_conserved	21
chr1	266772121	266772240	120	*	chr2_h1_141868863_141871242	0	0	partially_conserved	21
chr1	266781560	266781833	274	*	chr2_h1_141868863_141871242	0	0	partially_conserved	21
chr1	271164600	271164908	309	*	chr2_h1_141868863_141871242	0	0	partially_conserved	21
chr1	271174292	271174324	33	*	chr2_h1_141868863_141871242	0	0	partially_conserved	21
chr1	90895361	90895609	249	*	chr2_h1_141987295_141987525	1	0	partially_conserved	3
chr1	90910278	90911144	867	*	chr2_h1_142001069_142001938	1	0	partially_conserved	21
chr1	91009100	91009126	27	*	chr2_h1_142151959_142153829	0	0	highly_conserved	30
chr1	91010535	91010604	70	*	chr2_h1_142151959_142153829	0	0	highly_conserved	30
chr1	91013192	91014371	1180	*	chr2_h1_142151959_142153829	1	1	highly_conserved	30	chr1_91012340_91013753
chr1	91033227	91033381	155	*	chr2_h1_142161814_142163098	0	0	not_conserved	0
chr1	91033562	91033739	178	*	chr2_h1_142161814_142163098	0	0	not_conserved	0
chr1	91036562	91036617	56	*	chr2_h1_142167159_142169703	0	0	highly_conserved	30
chr1	91036817	91038864	2048	*	chr2_h1_142167159_142169703	1	1	highly_conserved	30	chr1_91037133_91038828
chr1	91062467	91062546	80	*	chr2_h1_142182926_142184304	1	0	partially_conserved	3
chr1	91064105	91064195	91	*	chr2_h1_142182926_142184304	0	0	partially_conserved	3
chr1	91064552	91064664	113	*	chr2_h1_142182926_142184304	0	0	partially_conserved	3
chr1	91065942	91066020	79	*	chr2_h1_142182926_142184304	0	0	partially_conserved	3
chr1	91069072	91069101	30	*	chr2_h1_142182926_142184304	0	0	partially_conserved	3
chr1	91069649	91070171	523	*	chr2_h1_142182926_142184304	0	0	partially_conserved	3
chr1	91072642	91073187	546	*	chr2_h1_142190359_142190930	1	0	partially_conserved	21
chr1	91074485	91074613	129	*	chr2_h1_142193269_142193611	0	0	not_conserved	0
chr1	91075219	91075400	182	*	chr2_h1_142193269_142193611	0	0	not_conserved	0
chr1	91158293	91158946	654	*	chr2_h1_142232176_142232947	1	1	highly_conserved	30	chr1_91158297_91159094
chr1	91161577	91161688	112	*	chr2_h1_142232176_142232947	0	0	highly_conserved	30
chr1	91172510	91172726	217	*	chr2_h1_142239000_142239234	1	0	partially_conserved	3
chr1	91219070	91219487	418	*	chr2_h1_142255465_142255879	1	0	partially_conserved	3
chr4	44955278	44955474	197	*	chr2_h1_14226097_14226372	1	0	partially_conserved	1
chr1	91278374	91278884	511	*	chr2_h1_142391279_142391770	2	0	partially_conserved	1
chr1	91280098	91280586	489	*	chr2_h1_142393166_142393671	1	1	partially_conserved	12	chr1_91280036_91280549
chr1	91284502	91284648	147	*	chr2_h1_142395536_142396074	1	0	highly_conserved	30
chr1	91285431	91285566	136	*	chr2_h1_142395536_142396074	1	1	highly_conserved	30	chr1_91285371_91285655
chr1	91288122	91289418	1297	*	chr2_h1_142399834_142402097	1	1	highly_conserved	30	chr1_91289252_91290032
chr1	91295927	91296252	326	*	chr2_h1_142408869_142409919	1	1	highly_conserved	30	chr1_91295814_91296199
chr1	91296431	91297069	639	*	chr2_h1_142408869_142409919	0	0	highly_conserved	30
chr1	91306055	91306580	526	*	chr2_h1_142418975_142419491	1	1	highly_conserved	30	chr1_91306124_91306411
chr1	91353900	91354144	245	*	chr2_h1_142433830_142434067	1	0	partially_conserved	12
chr1	91361668	91361943	276	*	chr2_h1_142440085_142440343	1	0	partially_conserved	12
chr1	91366753	91367409	657	*	chr2_h1_142446089_142446724	1	0	partially_conserved	12
chr1	91420605	91422677	2073	*	chr2_h1_142455989_142458125	1	1	highly_conserved	30	chr1_91420861_91422493
chr3	2168340	2168702	363	*	chr2_h1_142491520_142492420	1	0	partially_conserved	3
chr3	2169187	2169306	120	*	chr2_h1_142491520_142492420	0	0	partially_conserved	3
chr3	2169560	2169722	163	*	chr2_h1_142491520_142492420	0	0	partially_conserved	3
chr3	2270235	2270487	253	*	chr2_h1_142491520_142492420	0	0	partially_conserved	3
chr3	2270698	2271107	410	*	chr2_h1_142491520_142492420	1	0	partially_conserved	3
chr4	86379053	86379104	52	*	chr2_h1_142491520_142492420	0	0	partially_conserved	3
chr3	2162979	2163162	184	*	chr2_h1_142492581_142493413	1	0	partially_conserved	12
chr3	2168206	2168339	134	*	chr2_h1_142492581_142493413	0	0	partially_conserved	12
chr3	2271284	2271587	304	*	chr2_h1_142492581_142493413	1	0	partially_conserved	12
chr3	1717772	1718075	304	*	chr2_h1_142565465_142567356	0	0	partially_conserved	1
chr3	1718634	1718929	296	*	chr2_h1_142565465_142567356	0	0	partially_conserved	1
chr3	1719081	1719691	611	*	chr2_h1_142565465_142567356	2	0	partially_conserved	1
chr3	1719986	1720780	795	*	chr2_h1_142565465_142567356	0	0	partially_conserved	1
chr3	1722992	1723099	108	*	chr2_h1_142565465_142567356	0	0	partially_conserved	1
chr3	1723201	1723332	132	*	chr2_h1_142565465_142567356	0	0	partially_conserved	1
chr3	2154269	2154631	363	*	chr2_h1_142565465_142567356	0	1	partially_conserved	1	chr3_2154493_2155188
chr3	2154859	2154986	128	*	chr2_h1_142565465_142567356	0	1	partially_conserved	1	chr3_2154493_2155188
chr3	2155724	2155788	65	*	chr2_h1_142565465_142567356	0	0	partially_conserved	1
chr3	2156063	2156227	165	*	chr2_h1_142565465_142567356	0	0	partially_conserved	1
chr3	2157350	2157382	33	*	chr2_h1_142565465_142567356	0	0	partially_conserved	1
chr3	2157510	2158093	584	*	chr2_h1_142565465_142567356	0	0	partially_conserved	1
chr3	2158555	2158624	70	*	chr2_h1_142565465_142567356	0	1	partially_conserved	1	chr3_2158334_2158763
chr3	2159769	2159934	166	*	chr2_h1_142565465_142567356	0	0	partially_conserved	1
chr3	2288128	2288930	803	*	chr2_h1_142565465_142567356	0	1	partially_conserved	1	chr3_2288238_2289973
chr3	2289471	2289589	119	*	chr2_h1_142565465_142567356	0	1	partially_conserved	1	chr3_2288238_2289973
chr3	2289996	2290095	100	*	chr2_h1_142565465_142567356	0	0	partially_conserved	1
chr2	17836609	17837096	488	*	chr2_h1_142565465_142567356	0	0	partially_conserved	1
chr2	17845188	17845553	366	*	chr2_h1_142565465_142567356	0	1	partially_conserved	1	chr2_17844099_17845336
chr2	143033729	143033805	77	*	chr2_h1_142565465_142567356	0	0	partially_conserved	1
chr2	143034104	143034459	356	*	chr2_h1_142565465_142567356	0	0	partially_conserved	1
chr2	143038956	143039319	364	*	chr2_h1_142565465_142567356	0	0	partially_conserved	1
chr2	145603137	145603502	366	*	chr2_h1_142565465_142567356	0	0	partially_conserved	1
chr2	145612611	145612785	175	*	chr2_h1_142565465_142567356	0	0	partially_conserved	1
chr2	145612901	145613141	241	*	chr2_h1_142565465_142567356	0	0	partially_conserved	1
chr2	145790738	145791103	366	*	chr2_h1_142565465_142567356	0	0	partially_conserved	1
chr2	145857522	145857887	366	*	chr2_h1_142565465_142567356	0	0	partially_conserved	1
chr2	146274126	146274493	368	*	chr2_h1_142565465_142567356	0	0	partially_conserved	1
chr2	146336606	146336973	368	*	chr2_h1_142565465_142567356	0	0	partially_conserved	1
chr2	147718853	147718883	31	*	chr2_h1_142565465_142567356	0	0	partially_conserved	1
chr2	147719471	147719917	447	*	chr2_h1_142565465_142567356	0	0	partially_conserved	1
chr2	147727115	147727480	366	*	chr2_h1_142565465_142567356	0	1	partially_conserved	1	chr2_147725639_147727541
manual_scaffold_130	20067	20430	364	*	chr2_h1_142565465_142567356	0	0	partially_conserved	1
chr1	91640195	91640266	72	*	chr2_h1_142685440_142686048	0	0	not_conserved	0
manual_scaffold_40	420758	420933	176	*	chr2_h1_142685440_142686048	0	0	not_conserved	0
manual_scaffold_40	421045	421083	39	*	chr2_h1_142685440_142686048	0	0	not_conserved	0
manual_scaffold_66	169904	169975	72	*	chr2_h1_142685440_142686048	0	0	not_conserved	0
chr1	91680554	91681031	478	*	chr2_h1_142737304_142737858	1	0	partially_conserved	12
manual_scaffold_66	210303	210780	478	*	chr2_h1_142737304_142737858	1	0	partially_conserved	12
chr1	91682165	91682405	241	*	chr2_h1_142738903_142739091	1	0	partially_conserved	3
manual_scaffold_66	211955	212195	241	*	chr2_h1_142738903_142739091	1	0	partially_conserved	3
chr1	91688664	91688883	220	*	chr2_h1_142744266_142744486	1	0	partially_conserved	12
manual_scaffold_66	218454	218673	220	*	chr2_h1_142744266_142744486	1	0	partially_conserved	12
chr2	170742374	170742415	42	*	chr2_h1_142749556_142749912	0	0	partially_conserved	3
chr2	170747183	170747237	55	*	chr2_h1_142749556_142749912	1	0	partially_conserved	3
chr1	91694339	91694394	56	*	chr2_h1_142749556_142749912	1	0	partially_conserved	3
chr1	91694969	91695025	57	*	chr2_h1_142749556_142749912	0	0	partially_conserved	3
manual_scaffold_66	224126	224181	56	*	chr2_h1_142749556_142749912	1	0	partially_conserved	3
manual_scaffold_66	224818	224874	57	*	chr2_h1_142749556_142749912	0	0	partially_conserved	3
chr1	91701362	91701613	252	*	chr2_h1_142755799_142756084	1	0	partially_conserved	3
manual_scaffold_66	231202	231453	252	*	chr2_h1_142755799_142756084	1	0	partially_conserved	3
chr1	91704585	91704765	181	*	chr2_h1_142759520_142759883	1	0	partially_conserved	3
chr1	223923387	223923516	130	*	chr2_h1_142759520_142759883	0	0	partially_conserved	3
manual_scaffold_66	234425	234605	181	*	chr2_h1_142759520_142759883	1	0	partially_conserved	3
chr1	91718812	91719242	431	*	chr2_h1_142773628_142774052	1	0	partially_conserved	21
manual_scaffold_66	248713	249143	431	*	chr2_h1_142773628_142774052	1	0	partially_conserved	21
chr1	91729207	91729263	57	*	chr2_h1_142777560_142777865	0	0	partially_conserved	1
chr1	91731853	91731954	102	*	chr2_h1_142777560_142777865	1	0	partially_conserved	1
manual_scaffold_66	259104	259160	57	*	chr2_h1_142777560_142777865	0	0	partially_conserved	1
manual_scaffold_66	261750	261851	102	*	chr2_h1_142777560_142777865	1	0	partially_conserved	1
chr1	91731955	91732091	137	*	chr2_h1_142777870_142778125	1	0	partially_conserved	1
manual_scaffold_66	261852	261988	137	*	chr2_h1_142777870_142778125	1	0	partially_conserved	1
chr1	91789052	91789369	318	*	chr2_h1_142813956_142814485	0	0	not_conserved	0
chr1	91865824	91866492	669	*	chr2_h1_142934218_142935797	0	1	partially_conserved	2	chr1_91865173_91866487
chr1	91870199	91871163	965	*	chr2_h1_142938757_142939726	1	1	highly_conserved	30	chr1_91870296_91871840
chr1	255934434	255934472	39	*	chr2_h1_14300169_14302295	0	0	highly_conserved	30
chr1	255935867	255936123	257	*	chr2_h1_14300169_14302295	0	0	highly_conserved	30
chr1	255937204	255938490	1287	*	chr2_h1_14300169_14302295	1	1	highly_conserved	30	chr1_255936892_255938399
chr1	255938768	255938838	71	*	chr2_h1_14300169_14302295	0	0	highly_conserved	30
chr1	91985704	91986427	724	*	chr2_h1_143018995_143019648	1	1	partially_conserved	21	chr1_91986290_91987420
chr1	201837506	201837651	146	*	chr2_h1_143021960_143022188	2	0	partially_conserved	3
chr1	91969749	91969779	31	*	chr2_h1_143032239_143032810	0	0	partially_conserved	2
chr1	91970118	91970277	160	*	chr2_h1_143032239_143032810	0	0	partially_conserved	2
chr1	91970706	91971076	371	*	chr2_h1_143032239_143032810	1	0	partially_conserved	2
chr1	91966125	91966565	441	*	chr2_h1_143037280_143039326	1	0	partially_conserved	3
chr1	91966813	91967103	291	*	chr2_h1_143037280_143039326	0	0	partially_conserved	3
chr1	91996673	91997827	1155	*	chr2_h1_143135968_143137530	1	0	partially_conserved	21
chr1	91997932	91998049	118	*	chr2_h1_143135968_143137530	0	1	partially_conserved	21	chr1_91997929_91998630
chr1	92003447	92003582	136	*	chr2_h1_143140462_143141524	0	0	partially_conserved	12
chr1	92004577	92004824	248	*	chr2_h1_143140462_143141524	1	0	partially_conserved	12
chr1	92005081	92005159	79	*	chr2_h1_143140462_143141524	0	0	partially_conserved	12
chr1	92005244	92005684	441	*	chr2_h1_143142226_143142667	1	0	partially_conserved	21
chr1	92009187	92009802	616	*	chr2_h1_143184999_143185826	1	1	highly_conserved	30	chr1_92009220_92009710
chr1	92062550	92062704	155	*	chr2_h1_143206751_143207416	0	0	not_conserved	0
chr2	127052293	127053352	1060	*	chr2_h1_143329645_143331276	1	1	highly_conserved	30	chr2_127052441_127052938
chr1	92133460	92133750	291	*	chr2_h1_143454620_143455629	0	1	not_conserved	0	chr1_92132136_92133751
chr1	92138288	92138596	309	*	chr2_h1_143459877_143460365	1	0	partially_conserved	3
chr1	92139022	92139074	53	*	chr2_h1_143459877_143460365	0	0	partially_conserved	3
chr1	92142611	92142842	232	*	chr2_h1_143465107_143465878	1	0	partially_conserved	12
chr1	92142963	92142986	24	*	chr2_h1_143471830_143472719	0	0	not_conserved	0
chr1	92144421	92144583	163	*	chr2_h1_143474824_143475360	0	0	partially_conserved	3
chr1	92145382	92145710	329	*	chr2_h1_143474824_143475360	1	0	partially_conserved	3
chr1	92173713	92174004	292	*	chr2_h1_143499995_143500338	1	1	partially_conserved	10	chr1_92173606_92174390
chr1	92174519	92174565	47	*	chr2_h1_143499995_143500338	0	0	partially_conserved	10
chr3	133270726	133270949	224	*	chr2_h1_143501685_143502029	2	0	partially_conserved	3
chr3	133271304	133271362	59	*	chr2_h1_143501685_143502029	0	0	partially_conserved	3
chr3	133271532	133271557	26	*	chr2_h1_143501685_143502029	0	0	partially_conserved	3
chr1	92184441	92184876	436	*	chr2_h1_143512545_143512921	1	0	partially_conserved	12
chr1	92187749	92188928	1180	*	chr2_h1_143515671_143517273	1	1	partially_conserved	12	chr1_92188073_92188789
chr1	92193316	92193810	495	*	chr2_h1_143532402_143532908	1	0	partially_conserved	3
chr2	72545438	72546126	689	*	chr2_h1_143640737_143641426	1	0	partially_conserved	12
chr1	160152914	160153602	689	*	chr2_h1_143640737_143641426	1	0	partially_conserved	12
chr1	255922581	255923013	433	*	chr2_h1_14365793_14366335	1	0	partially_conserved	3
chr1	255917724	255918331	608	*	chr2_h1_14372001_14372633	1	1	highly_conserved	30	chr1_255917781_255918264
chr3	138676487	138676748	262	*	chr2_h1_143756723_143757003	1	1	partially_conserved	10	chr3_138676286_138676531
chr3	138695621	138695882	262	*	chr2_h1_143756723_143757003	1	0	partially_conserved	10
chr4	89478219	89478480	262	*	chr2_h1_143756723_143757003	1	0	partially_conserved	10
chr4	89500528	89500789	262	*	chr2_h1_143756723_143757003	1	0	partially_conserved	10
chr1	26245036	26245297	262	*	chr2_h1_143756723_143757003	1	0	partially_conserved	10
chr1	85134100	85134361	262	*	chr2_h1_143756723_143757003	1	0	partially_conserved	10
chr1	255912148	255913157	1010	*	chr2_h1_14377732_14378734	1	2	highly_conserved	30	chr1_255911524_255912423;chr1_255912476_255913177
chr1	255911658	255912147	490	*	chr2_h1_14378734_14379420	1	1	partially_conserved	12	chr1_255911524_255912423
chr1	255911432	255911657	226	*	chr2_h1_14379420_14379868	0	1	not_conserved	0	chr1_255911524_255912423
chr1	111522592	111522821	230	*	chr2_h1_143800654_143801508	0	0	partially_conserved	12
chr1	160199254	160199754	501	*	chr2_h1_143800654_143801508	2	0	partially_conserved	12
chr1	25185819	25186298	480	*	chr2_h1_143805683_143806762	0	0	highly_conserved	30
chr1	160194086	160194921	836	*	chr2_h1_143805683_143806762	1	1	highly_conserved	30	chr1_160194121_160195223
chr1	25187345	25187376	32	*	chr2_h1_143809694_143810023	0	0	partially_conserved	1
chr1	160185939	160186174	236	*	chr2_h1_143809694_143810023	1	0	partially_conserved	1
chr2	72569726	72569796	71	*	chr2_h1_143814522_143816270	0	0	not_conserved	0
chr2	72572014	72572914	901	*	chr2_h1_143814522_143816270	0	0	not_conserved	0
chr1	160177202	160177272	71	*	chr2_h1_143814522_143816270	0	0	not_conserved	0
chr1	160179490	160180390	901	*	chr2_h1_143814522_143816270	0	0	not_conserved	0
chr1	255903736	255903966	231	*	chr2_h1_14389170_14389400	1	0	partially_conserved	21
chr1	160223487	160224124	638	*	chr2_h1_143931131_143932513	1	1	highly_conserved	30	chr1_160223451_160224237
chr1	160224324	160224453	130	*	chr2_h1_143931131_143932513	0	0	highly_conserved	30
chr1	160224743	160224867	125	*	chr2_h1_143931131_143932513	0	0	highly_conserved	30
chr1	160227046	160227128	83	*	chr2_h1_143931131_143932513	0	0	highly_conserved	30
chr1	255899410	255899990	581	*	chr2_h1_14396242_14396823	1	1	highly_conserved	30	chr1_255899482_255899949
chr1	160254097	160254121	25	*	chr2_h1_143986787_143988916	0	0	highly_conserved	30
chr1	160254740	160256232	1493	*	chr2_h1_143986787_143988916	2	1	highly_conserved	30	chr1_160254135_160255515
chr1	160266288	160266740	453	*	chr2_h1_143995834_143996273	1	1	partially_conserved	21	chr1_160266217_160266987
chr1	259666458	259666568	111	*	chr2_h1_143995834_143996273	1	0	partially_conserved	21
chr1	160268482	160268718	237	*	chr2_h1_143997681_143997941	1	0	partially_conserved	21
chr1	160271092	160271564	473	*	chr2_h1_144001683_144002720	1	0	partially_conserved	1
chr1	160272282	160272305	24	*	chr2_h1_144003576_144004668	0	0	partially_conserved	10
chr1	160273088	160273679	592	*	chr2_h1_144003576_144004668	1	1	partially_conserved	10	chr1_160273602_160274086
chr1	160273838	160274120	283	*	chr2_h1_144003576_144004668	0	1	partially_conserved	10	chr1_160273602_160274086
chr1	160274272	160275066	795	*	chr2_h1_144004875_144005616	1	1	partially_conserved	21	chr1_160274548_160275073
chr1	255894675	255895066	392	*	chr2_h1_14400913_14401307	1	0	partially_conserved	21
chr1	255885926	255886853	928	*	chr2_h1_14407205_14408146	1	1	highly_conserved	30	chr1_255886085_255886647
chr1	160366583	160366622	40	*	chr2_h1_144157119_144158479	0	1	highly_conserved	30	chr1_160366060_160367246
chr1	160366968	160367753	786	*	chr2_h1_144157119_144158479	1	1	highly_conserved	30	chr1_160366060_160367246
chr1	160375695	160376205	511	*	chr2_h1_144165670_144166134	1	1	partially_conserved	21	chr1_160376159_160376429
chr1	160380237	160380524	288	*	chr2_h1_144168740_144169019	1	1	partially_conserved	21	chr1_160380137_160380561
chr1	160391618	160391834	217	*	chr2_h1_144176551_144176762	1	1	partially_conserved	21	chr1_160391525_160391820
chr1	160395701	160396320	620	*	chr2_h1_144180805_144181429	1	0	partially_conserved	21
chr1	160404901	160405253	353	*	chr2_h1_144187820_144188173	1	0	partially_conserved	12
chr1	160412755	160412901	147	*	chr2_h1_144194944_144195530	0	0	not_conserved	0
chr1	160413222	160413402	181	*	chr2_h1_144194944_144195530	0	0	not_conserved	0
chr1	160494355	160495023	669	*	chr2_h1_144222068_144223653	1	1	partially_conserved	21	chr1_160493605_160495516
chr1	160639961	160640352	392	*	chr2_h1_144345978_144346369	1	0	partially_conserved	12
chr1	160727743	160727855	113	*	chr2_h1_144381707_144382019	0	0	not_conserved	0
chr3	3170223	3170293	71	*	chr2_h1_144435701_144439727	0	0	highly_conserved	30
chr3	3188664	3189212	549	*	chr2_h1_144435701_144439727	0	0	highly_conserved	30
chr3	46240565	46241111	547	*	chr2_h1_144435701_144439727	0	0	highly_conserved	30
chr3	46243618	46243701	84	*	chr2_h1_144435701_144439727	0	0	highly_conserved	30
chr3	77005729	77006320	592	*	chr2_h1_144435701_144439727	0	0	highly_conserved	30
chr3	77011163	77011213	51	*	chr2_h1_144435701_144439727	0	0	highly_conserved	30
chr3	104865865	104866015	151	*	chr2_h1_144435701_144439727	0	0	highly_conserved	30
chr3	111329446	111329659	214	*	chr2_h1_144435701_144439727	0	1	highly_conserved	30	chr3_111329033_111329935
chr3	111333664	111334192	529	*	chr2_h1_144435701_144439727	0	1	highly_conserved	30	chr3_111334051_111334327
chr2	47201943	47202524	582	*	chr2_h1_144435701_144439727	0	0	highly_conserved	30
chr2	47207994	47208102	109	*	chr2_h1_144435701_144439727	0	0	highly_conserved	30
chr2	47214797	47215377	581	*	chr2_h1_144435701_144439727	0	0	highly_conserved	30
chr2	47217082	47217188	107	*	chr2_h1_144435701_144439727	0	0	highly_conserved	30
chr2	166176455	166177039	585	*	chr2_h1_144435701_144439727	0	0	highly_conserved	30
chr2	166186936	166186957	22	*	chr2_h1_144435701_144439727	0	0	highly_conserved	30
chr2	166190585	166190731	147	*	chr2_h1_144435701_144439727	0	0	highly_conserved	30
chr1	49234907	49235035	129	*	chr2_h1_144435701_144439727	0	1	highly_conserved	30	chr1_49233132_49235081
chr1	49237802	49238384	583	*	chr2_h1_144435701_144439727	0	0	highly_conserved	30
chr1	65047880	65048463	584	*	chr2_h1_144435701_144439727	0	0	highly_conserved	30
chr1	74147100	74147684	585	*	chr2_h1_144435701_144439727	0	0	highly_conserved	30
chr1	74152901	74152992	92	*	chr2_h1_144435701_144439727	0	0	highly_conserved	30
chr1	77815395	77815936	542	*	chr2_h1_144435701_144439727	0	0	highly_conserved	30
chr1	77825301	77825322	22	*	chr2_h1_144435701_144439727	0	0	highly_conserved	30
chr1	77834947	77834982	36	*	chr2_h1_144435701_144439727	0	0	highly_conserved	30
chr1	77835201	77835227	27	*	chr2_h1_144435701_144439727	0	0	highly_conserved	30
chr1	111625752	111626337	586	*	chr2_h1_144435701_144439727	0	1	highly_conserved	30	chr1_111625006_111626122
chr1	111639079	111639127	49	*	chr2_h1_144435701_144439727	0	0	highly_conserved	30
chr1	123068261	123068843	583	*	chr2_h1_144435701_144439727	0	0	highly_conserved	30
chr1	123088166	123088201	36	*	chr2_h1_144435701_144439727	0	0	highly_conserved	30
chr1	123098679	123098721	43	*	chr2_h1_144435701_144439727	0	0	highly_conserved	30
chr1	160739835	160743118	3284	*	chr2_h1_144435701_144439727	1	2	highly_conserved	30	chr1_160739676_160741634;chr1_160741800_160743850
chr1	160746483	160746554	72	*	chr2_h1_144435701_144439727	0	0	highly_conserved	30
chr1	160748145	160748182	38	*	chr2_h1_144435701_144439727	0	0	highly_conserved	30
chr1	180339945	180339980	36	*	chr2_h1_144435701_144439727	0	0	highly_conserved	30
chr1	180340191	180340249	59	*	chr2_h1_144435701_144439727	0	0	highly_conserved	30
chr1	180358154	180358739	586	*	chr2_h1_144435701_144439727	0	0	highly_conserved	30
chr1	242067901	242068484	584	*	chr2_h1_144435701_144439727	0	0	highly_conserved	30
chr1	254286227	254286390	164	*	chr2_h1_144435701_144439727	0	0	highly_conserved	30
chr1	254288290	254288873	584	*	chr2_h1_144435701_144439727	0	0	highly_conserved	30
chr1	254737917	254738080	164	*	chr2_h1_144435701_144439727	0	0	highly_conserved	30
chr1	254739985	254740570	586	*	chr2_h1_144435701_144439727	0	0	highly_conserved	30
chr1	255859626	255860666	1041	*	chr2_h1_14455823_14456814	1	0	partially_conserved	12
chr1	160830322	160830923	602	*	chr2_h1_144571100_144571713	1	1	highly_conserved	30	chr1_160830392_160830873
chr4	619690	619716	27	*	chr2_h1_144579174_144579521	0	0	not_conserved	0
chr4	621020	621091	72	*	chr2_h1_144579174_144579521	0	0	not_conserved	0
chr4	81440796	81440921	126	*	chr2_h1_14461546_14463736	0	0	partially_conserved	10
chr1	255846622	255846675	54	*	chr2_h1_14461546_14463736	0	0	partially_conserved	10
chr1	255847010	255847168	159	*	chr2_h1_14461546_14463736	0	0	partially_conserved	10
chr1	255849076	255849271	196	*	chr2_h1_14461546_14463736	0	0	partially_conserved	10
chr1	255849475	255849693	219	*	chr2_h1_14461546_14463736	0	0	partially_conserved	10
chr1	255851673	255851722	50	*	chr2_h1_14461546_14463736	0	0	partially_conserved	10
chr1	255853011	255854410	1400	*	chr2_h1_14461546_14463736	2	1	partially_conserved	10	chr1_255852101_255853761
chr1	159641785	159641812	28	*	chr2_h1_144655169_144657855	0	0	partially_conserved	2
chr1	159642063	159643459	1397	*	chr2_h1_144655169_144657855	0	1	partially_conserved	2	chr1_159643074_159644359
chr1	160952731	160954129	1399	*	chr2_h1_144655169_144657855	0	1	partially_conserved	2	chr1_160952479_160952738
chr1	160955279	160955302	24	*	chr2_h1_144655169_144657855	0	0	partially_conserved	2
chr1	159640922	159641141	220	*	chr2_h1_144658664_144658895	1	1	partially_conserved	20	chr1_159640346_159641106
chr1	160955910	160956137	228	*	chr2_h1_144658664_144658895	1	1	partially_conserved	20	chr1_160955952_160956786
chr1	160983696	160984049	354	*	chr2_h1_144713363_144713721	1	1	partially_conserved	21	chr1_160983829_160984089
chr1	160984609	160984856	248	*	chr2_h1_144714698_144714945	1	0	partially_conserved	3
chr2	75544516	75544685	170	*	chr2_h1_144778150_144778455	1	0	partially_conserved	2
chr1	161171420	161171911	492	*	chr2_h1_144930440_144931518	1	1	highly_conserved	30	chr1_161171182_161173212
chr1	161173086	161173268	183	*	chr2_h1_144930440_144931518	0	1	highly_conserved	30	chr1_161171182_161173212
chr1	161219519	161220292	774	*	chr2_h1_144930440_144931518	1	1	highly_conserved	30	chr1_161219218_161220179
chr1	161173324	161173522	199	*	chr2_h1_144931573_144931833	1	0	partially_conserved	3
chr1	161176736	161176758	23	*	chr2_h1_144931573_144931833	0	0	partially_conserved	3
chr1	161220348	161220575	228	*	chr2_h1_144931573_144931833	1	0	partially_conserved	3
chr1	255838688	255840042	1355	*	chr2_h1_14495381_14496846	1	2	partially_conserved	11	chr1_255838357_255839069;chr1_255839069_255839988
chr1	161090504	161090739	236	*	chr2_h1_144956634_144957242	0	0	not_conserved	0
chr1	161249904	161250084	181	*	chr2_h1_144956634_144957242	0	1	not_conserved	0	chr1_161249501_161250361
chr1	161263585	161263639	55	*	chr2_h1_144970257_144970488	1	0	partially_conserved	3
chr1	161264070	161264195	126	*	chr2_h1_144973352_144973718	1	0	partially_conserved	3
chr1	161302002	161303012	1011	*	chr2_h1_144979515_144980549	1	1	highly_conserved	30	chr1_161301930_161303007
chr1	161311045	161311736	692	*	chr2_h1_144990754_144991469	1	1	partially_conserved	21	chr1_161311218_161311681
chr1	161312578	161312811	234	*	chr2_h1_144992957_144993185	1	0	partially_conserved	3
chr1	161314782	161315030	249	*	chr2_h1_144996899_144997184	1	0	partially_conserved	12
chr1	161325242	161325289	48	*	chr2_h1_145004807_145005222	0	1	partially_conserved	1	chr1_161324390_161325376
chr1	161327038	161327241	204	*	chr2_h1_145004807_145005222	1	0	partially_conserved	1
chr1	162790783	162790976	194	*	chr2_h1_145004807_145005222	1	0	partially_conserved	1
chr1	162795429	162795467	39	*	chr2_h1_145004807_145005222	0	0	partially_conserved	1
chr1	161334511	161334800	290	*	chr2_h1_145010869_145011159	1	0	partially_conserved	3
chr1	162784868	162785157	290	*	chr2_h1_145010869_145011159	1	0	partially_conserved	3
chr1	255842163	255843000	838	*	chr2_h1_14501321_14502447	1	1	highly_conserved	30	chr1_255842477_255843023
chr1	161359474	161359775	302	*	chr2_h1_145044162_145044464	1	0	partially_conserved	3
chr1	161360336	161360663	328	*	chr2_h1_145045013_145045475	1	0	partially_conserved	2
chr1	161361328	161361389	62	*	chr2_h1_145047057_145047502	1	0	partially_conserved	3
chr1	161363062	161363166	105	*	chr2_h1_145047057_145047502	0	0	partially_conserved	3
chr1	161371630	161372262	633	*	chr2_h1_145052879_145053660	1	0	partially_conserved	21
chr1	161392817	161393165	349	*	chr2_h1_145064854_145065229	1	1	highly_conserved	30	chr1_161392796_161393044
chr1	161399444	161400481	1038	*	chr2_h1_145070933_145072047	1	1	highly_conserved	30	chr1_161399493_161400363
chr1	161405967	161406558	592	*	chr2_h1_145094585_145095263	1	1	highly_conserved	30	chr1_161406056_161406695
chr1	161407154	161407970	817	*	chr2_h1_145095757_145097063	1	1	highly_conserved	30	chr1_161407403_161408432
chr1	161414545	161414601	57	*	chr2_h1_145147102_145148505	0	0	partially_conserved	21
chr1	161414981	161415777	797	*	chr2_h1_145147102_145148505	1	1	partially_conserved	21	chr1_161415001_161416082
chr1	161415881	161415972	92	*	chr2_h1_145147102_145148505	0	1	partially_conserved	21	chr1_161415001_161416082
chr1	161420598	161421953	1356	*	chr2_h1_145156606_145158305	1	1	highly_conserved	30	chr1_161420624_161421967
chr1	161425344	161425374	31	*	chr2_h1_145156606_145158305	0	0	highly_conserved	30
chr1	161425375	161426778	1404	*	chr2_h1_145186822_145188492	1	1	highly_conserved	30	chr1_161425734_161426322
chr1	161427184	161427353	170	*	chr2_h1_145186822_145188492	0	0	highly_conserved	30
chr1	161432555	161433039	485	*	chr2_h1_145193457_145193968	1	1	highly_conserved	30	chr1_161432521_161433154
chr1	161433465	161433916	452	*	chr2_h1_145195032_145195804	1	0	partially_conserved	12
chr1	161447532	161447598	67	*	chr2_h1_145201990_145202832	0	0	not_conserved	0
chr1	161453173	161453860	688	*	chr2_h1_145207571_145208259	1	0	partially_conserved	21
chr3	105387863	105388056	194	*	chr2_h1_145213471_145213747	1	0	partially_conserved	1
chr1	161486800	161486917	118	*	chr2_h1_145228600_145228876	1	0	partially_conserved	2
chr1	161499147	161499217	71	*	chr2_h1_145237014_145237361	0	0	not_conserved	0
chr1	161499936	161500004	69	*	chr2_h1_145237014_145237361	0	0	not_conserved	0
chr1	77559043	77559079	37	*	chr2_h1_145244393_145244594	1	0	partially_conserved	2
chr1	78736166	78736209	44	*	chr2_h1_145244393_145244594	1	0	partially_conserved	2
chr1	161509369	161509711	343	*	chr2_h1_145253759_145254399	1	0	partially_conserved	11
chr1	161509914	161510088	175	*	chr2_h1_145253759_145254399	0	0	partially_conserved	11
chr3	42365881	42366060	180	*	chr2_h1_145274263_145274540	1	0	partially_conserved	21
chr1	161540610	161540748	139	*	chr2_h1_145274263_145274540	1	0	partially_conserved	21
chr1	161542900	161543445	546	*	chr2_h1_145275842_145276904	1	0	partially_conserved	3
chr1	161548883	161549851	969	*	chr2_h1_145283404_145284392	1	1	highly_conserved	30	chr1_161549004_161549796
chr1	161556165	161557175	1011	*	chr2_h1_145290412_145291442	1	1	highly_conserved	30	chr1_161556208_161557192
chr1	161568185	161568920	736	*	chr2_h1_145301566_145302265	1	0	partially_conserved	12
chr4	40183905	40184528	624	*	chr2_h1_14546978_14547736	1	0	partially_conserved	3
chr1	161665965	161666072	108	*	chr2_h1_145521607_145521957	1	0	partially_conserved	2
chr1	161666836	161666884	49	*	chr2_h1_145521607_145521957	0	0	partially_conserved	2
chr1	161667053	161667081	29	*	chr2_h1_145521607_145521957	0	0	partially_conserved	2
chr1	161669986	161670737	752	*	chr2_h1_145533137_145533891	1	1	highly_conserved	30	chr1_161669865_161670216
chr1	161680397	161680991	595	*	chr2_h1_145547641_145548255	1	1	highly_conserved	30	chr1_161680271_161680978
chr1	161686347	161687109	763	*	chr2_h1_145553792_145554524	1	1	partially_conserved	21	chr1_161686524_161687135
chr1	161687195	161687590	396	*	chr2_h1_145554612_145555012	1	1	highly_conserved	30	chr1_161687208_161687494
chr1	241786353	241786424	72	*	chr2_h1_145554612_145555012	0	0	highly_conserved	30
chr1	241788019	241788131	113	*	chr2_h1_145554612_145555012	1	0	highly_conserved	30
chr1	161691978	161692367	390	*	chr2_h1_145561165_145561563	1	0	partially_conserved	12
chr1	161703901	161704224	324	*	chr2_h1_145569045_145569373	1	0	partially_conserved	3
chr4	34546352	34546393	42	*	chr2_h1_145572037_145572919	0	0	partially_conserved	3
chr1	161709147	161709794	648	*	chr2_h1_145572037_145572919	1	0	partially_conserved	3
chr1	161710757	161710855	99	*	chr2_h1_145572037_145572919	0	0	partially_conserved	3
chr1	161711202	161711274	73	*	chr2_h1_145572037_145572919	0	0	partially_conserved	3
chr1	161847014	161847370	357	*	chr2_h1_145854709_145856321	0	0	partially_conserved	21
chr1	161847506	161848534	1029	*	chr2_h1_145854709_145856321	2	1	partially_conserved	21	chr1_161847841_161849298
chr1	161852851	161853018	168	*	chr2_h1_145854709_145856321	0	0	partially_conserved	21
chr1	161885811	161887069	1259	*	chr2_h1_145889372_145891224	1	0	partially_conserved	3
chr1	161906949	161907637	689	*	chr2_h1_145926969_145927964	1	1	partially_conserved	21	chr1_161906783_161907792
chr1	161907921	161907955	35	*	chr2_h1_145926969_145927964	0	0	partially_conserved	21
chr1	161922951	161924169	1219	*	chr2_h1_145937396_145938636	1	0	partially_conserved	21
chr1	161927988	161928034	47	*	chr2_h1_145937396_145938636	0	0	partially_conserved	21
chr3	33379845	33379934	90	*	chr2_h1_146046726_146047496	0	0	not_conserved	0
chr1	162015125	162017032	1908	*	chr2_h1_146142323_146144175	1	1	highly_conserved	30	chr1_162014596_162016011
chr1	162022802	162022953	152	*	chr2_h1_146146874_146147360	0	0	not_conserved	0
chr1	162031055	162031426	372	*	chr2_h1_146154708_146155139	1	0	partially_conserved	3
chr1	162041038	162041830	793	*	chr2_h1_146168722_146170641	0	1	not_conserved	0	chr1_162040994_162042244
chr1	162046432	162046541	110	*	chr2_h1_146168722_146170641	0	0	not_conserved	0
chr1	162055111	162055146	36	*	chr2_h1_146168722_146170641	0	0	not_conserved	0
chr1	162056242	162056412	171	*	chr2_h1_146168722_146170641	0	0	not_conserved	0
chr1	162058592	162058769	178	*	chr2_h1_146168722_146170641	0	0	not_conserved	0
chr3	90053145	90053452	308	*	chr2_h1_146230495_146231861	1	0	highly_conserved	30
chr3	90054197	90054224	28	*	chr2_h1_146230495_146231861	0	0	highly_conserved	30
chr1	162086276	162087540	1265	*	chr2_h1_146230495_146231861	1	1	highly_conserved	30	chr1_162085956_162087591
chr1	162097839	162098687	849	*	chr2_h1_146238625_146240760	0	0	partially_conserved	21
chr1	162099104	162099169	66	*	chr2_h1_146238625_146240760	0	0	partially_conserved	21
chr1	162099280	162100013	734	*	chr2_h1_146238625_146240760	1	1	partially_conserved	21	chr1_162099602_162100348
chr1	162251248	162251465	218	*	chr2_h1_146409481_146409907	0	0	not_conserved	0
chr1	162332633	162332696	64	*	chr2_h1_146438334_146438661	0	0	not_conserved	0
chr1	162360654	162360962	309	*	chr2_h1_146490550_146490999	1	1	highly_conserved	30	chr1_162360765_162361173
chr2	47765614	47765696	83	*	chr2_h1_14649926_14650839	0	0	partially_conserved	1
chr1	211139899	211140038	140	*	chr2_h1_14649926_14650839	0	0	partially_conserved	1
chr1	211140194	211140221	28	*	chr2_h1_14649926_14650839	0	0	partially_conserved	1
chr1	211142066	211142125	60	*	chr2_h1_14649926_14650839	0	0	partially_conserved	1
chr1	255799470	255799638	169	*	chr2_h1_14649926_14650839	0	0	partially_conserved	1
chr1	162529695	162530500	806	*	chr2_h1_146631150_146632281	1	1	partially_conserved	12	chr1_162530163_162530847
chr1	162532241	162532321	81	*	chr2_h1_146631150_146632281	0	0	partially_conserved	12
chr1	162536570	162536982	413	*	chr2_h1_146637431_146638091	1	1	partially_conserved	10	chr1_162536501_162537087
chr1	162538112	162538244	133	*	chr2_h1_146637431_146638091	0	0	partially_conserved	10
chr1	162540239	162540818	580	*	chr2_h1_146639269_146639954	1	1	partially_conserved	21	chr1_162540431_162540949
chr1	162543836	162544197	362	*	chr2_h1_146669567_146669920	1	0	partially_conserved	3
chr1	162547300	162548323	1024	*	chr2_h1_146688128_146689145	1	1	highly_conserved	30	chr1_162547322_162548300
chr1	162550145	162550537	393	*	chr2_h1_146691257_146691654	1	0	partially_conserved	21
chr1	162560047	162560457	411	*	chr2_h1_146697744_146698143	1	1	partially_conserved	21	chr1_162559881_162560534
chr1	219369012	219369415	404	*	chr2_h1_146760284_146760669	2	1	partially_conserved	20	chr1_219368773_219369618
chr1	219372162	219372294	133	*	chr2_h1_146760284_146760669	0	0	partially_conserved	20
chr2	24752673	24752703	31	*	chr2_h1_146825366_146825587	0	0	partially_conserved	1
chr2	24755646	24755791	146	*	chr2_h1_146825366_146825587	1	0	partially_conserved	1
chr1	162705116	162705373	258	*	chr2_h1_146828408_146828666	1	1	highly_conserved	30	chr1_162705125_162705338
chr1	162707467	162707848	382	*	chr2_h1_146830326_146830670	1	0	partially_conserved	1
chr2	138194085	138194159	75	*	chr2_h1_146893497_146893905	0	0	not_conserved	0
chr1	162762225	162762450	226	*	chr2_h1_146893497_146893905	0	0	not_conserved	0
chr2	138194225	138194363	139	*	chr2_h1_146897066_146897331	1	0	partially_conserved	3
chr1	162766091	162766200	110	*	chr2_h1_146897066_146897331	1	0	partially_conserved	3
chr3	1645180	1645376	197	*	chr2_h1_146903196_146904243	0	0	partially_conserved	1
chr1	162805151	162805247	97	*	chr2_h1_146903196_146904243	0	0	partially_conserved	1
chr1	162805484	162806475	992	*	chr2_h1_146903196_146904243	2	0	partially_conserved	1
chr1	162806570	162806899	330	*	chr2_h1_146904337_146905199	0	1	partially_conserved	21	chr1_162806758_162807688
chr1	162808426	162808582	157	*	chr2_h1_146904337_146905199	0	0	partially_conserved	21
chr1	162808750	162808877	128	*	chr2_h1_146904337_146905199	1	0	partially_conserved	21
chr1	162809259	162809324	66	*	chr2_h1_146904337_146905199	0	0	partially_conserved	21
chr1	162809496	162809594	99	*	chr2_h1_146904337_146905199	0	0	partially_conserved	21
chr1	162831153	162831278	126	*	chr2_h1_146919102_146921217	0	0	highly_conserved	30
chr1	162833097	162833128	32	*	chr2_h1_146919102_146921217	0	0	highly_conserved	30
chr1	162835531	162836784	1254	*	chr2_h1_146919102_146921217	1	1	highly_conserved	30	chr1_162835210_162837376
chr1	162898835	162898877	43	*	chr2_h1_146946028_146947952	0	0	partially_conserved	12
chr1	162905974	162906751	778	*	chr2_h1_146946028_146947952	0	1	partially_conserved	12	chr1_162905802_162906526
chr1	162907073	162907607	535	*	chr2_h1_146946028_146947952	1	1	partially_conserved	12	chr1_162907415_162907893
chr1	162913856	162914268	413	*	chr2_h1_146952119_146952523	2	1	partially_conserved	12	chr1_162914115_162914320
chr1	162919055	162919660	606	*	chr2_h1_146960325_146960837	1	1	partially_conserved	21	chr1_162918998_162919686
chr1	162920965	162921171	207	*	chr2_h1_146962442_146962679	1	0	partially_conserved	1
chr1	162932151	162932917	767	*	chr2_h1_146979150_146980305	1	1	highly_conserved	30	chr1_162932160_162932496
chr1	162939548	162940153	606	*	chr2_h1_146987345_146989814	0	1	not_conserved	0	chr1_162939563_162939955
chr1	162940384	162940508	125	*	chr2_h1_146987345_146989814	0	0	not_conserved	0
chr1	162940661	162940778	118	*	chr2_h1_146990653_146990983	1	0	partially_conserved	1
chr3	48845073	48845247	175	*	chr2_h1_147013480_147015099	0	0	highly_conserved	30
chr1	162952352	162952381	30	*	chr2_h1_147013480_147015099	0	0	highly_conserved	30
chr1	162953219	162953252	34	*	chr2_h1_147013480_147015099	0	0	highly_conserved	30
chr1	162953510	162953615	106	*	chr2_h1_147013480_147015099	0	0	highly_conserved	30
chr1	162953879	162953929	51	*	chr2_h1_147013480_147015099	0	0	highly_conserved	30
chr1	162958938	162959024	87	*	chr2_h1_147013480_147015099	0	0	highly_conserved	30
chr1	162959638	162959690	53	*	chr2_h1_147013480_147015099	0	1	highly_conserved	30	chr1_162959682_162961631
chr1	162960713	162961527	815	*	chr2_h1_147013480_147015099	1	1	highly_conserved	30	chr1_162959682_162961631
chr1	162967309	162967514	206	*	chr2_h1_147018126_147018350	1	0	partially_conserved	21
chr1	162967949	162968948	1000	*	chr2_h1_147018820_147019756	1	1	highly_conserved	30	chr1_162967995_162968513
chr1	162972353	162973167	815	*	chr2_h1_147025561_147026385	1	1	highly_conserved	30	chr1_162972458_162973087
chr1	162974395	162974768	374	*	chr2_h1_147027745_147028304	1	0	partially_conserved	3
chr1	162987423	162987737	315	*	chr2_h1_147034969_147035355	1	0	partially_conserved	1
chr1	162989164	162989557	394	*	chr2_h1_147036499_147037733	2	1	partially_conserved	21	chr1_162988976_162989814
chr1	163011174	163011331	158	*	chr2_h1_147043313_147044168	0	1	not_conserved	0	chr1_163009981_163011713
chr1	163011915	163012617	703	*	chr2_h1_147046371_147047067	1	1	partially_conserved	21	chr1_163011790_163012897
chr1	163012998	163013310	313	*	chr2_h1_147047464_147047796	1	0	partially_conserved	1
chr1	163015223	163015368	146	*	chr2_h1_147049096_147049510	1	0	partially_conserved	3
chr4	38953828	38954032	205	*	chr2_h1_147064215_147065412	0	0	highly_conserved	30
chr1	163034651	163035582	932	*	chr2_h1_147064215_147065412	1	1	highly_conserved	30	chr1_163034605_163035688
chr1	163045234	163045422	189	*	chr2_h1_147070718_147070980	1	0	partially_conserved	3
chr1	163048130	163048544	415	*	chr2_h1_147073252_147073684	1	1	highly_conserved	30	chr1_163048063_163049203
chr1	163068096	163068167	72	*	chr2_h1_147076491_147076775	1	1	highly_conserved	30	chr1_163067611_163068782
chr1	163070488	163070668	181	*	chr2_h1_147076491_147076775	1	0	highly_conserved	30
chr1	163075536	163076043	508	*	chr2_h1_147088416_147089167	1	1	highly_conserved	30	chr1_163075619_163076144
chr1	163097190	163097478	289	*	chr2_h1_147145324_147147218	0	0	not_conserved	0
chr1	163098670	163098727	58	*	chr2_h1_147145324_147147218	0	0	not_conserved	0
chr1	163100737	163101128	392	*	chr2_h1_147145324_147147218	0	0	not_conserved	0
chr1	135042940	135043054	115	*	chr2_h1_147307896_147308915	0	0	highly_conserved	30
chr1	135046298	135047114	817	*	chr2_h1_147307896_147308915	1	1	highly_conserved	30	chr1_135046134_135047372
chr1	255786878	255787962	1085	*	chr2_h1_14744022_14745722	1	0	highly_conserved	30
chr1	255789657	255790741	1085	*	chr2_h1_14744022_14745722	1	1	highly_conserved	30	chr1_255789207_255789939
chr1	135076353	135077338	986	*	chr2_h1_147473871_147476396	0	0	not_conserved	0
chr1	135078602	135078749	148	*	chr2_h1_147496511_147497482	0	1	not_conserved	0	chr1_135078145_135079022
chr1	135090676	135090702	27	*	chr2_h1_147506729_147507219	0	0	not_conserved	0
chr1	135093736	135094012	277	*	chr2_h1_147512458_147512738	1	1	partially_conserved	21	chr1_135093362_135094060
chr1	135096182	135096399	218	*	chr2_h1_147514052_147514688	0	0	partially_conserved	12
chr1	135098442	135098756	315	*	chr2_h1_147514052_147514688	1	0	partially_conserved	12
chr1	135104291	135104808	518	*	chr2_h1_147520744_147521274	1	1	highly_conserved	30	chr1_135103758_135104623
chr1	153903310	153903581	272	*	chr2_h1_147520744_147521274	1	0	highly_conserved	30
chr1	201561854	201562129	276	*	chr2_h1_147520744_147521274	1	0	highly_conserved	30
chr1	255780396	255780631	236	*	chr2_h1_14752097_14752914	0	1	not_conserved	0	chr1_255780452_255781163
chr1	255780960	255781194	235	*	chr2_h1_14752097_14752914	0	1	not_conserved	0	chr1_255780452_255781163
chr1	135109337	135109885	549	*	chr2_h1_147524389_147524907	1	1	partially_conserved	12	chr1_135109369_135109563
chr1	135115760	135116699	940	*	chr2_h1_147539558_147540552	1	1	highly_conserved	30	chr1_135115817_135116367
chr1	135117966	135118084	119	*	chr2_h1_147541845_147542386	0	0	partially_conserved	3
chr1	135119996	135120411	416	*	chr2_h1_147541845_147542386	1	0	partially_conserved	3
chr1	135124183	135124285	103	*	chr2_h1_147547430_147547705	1	0	partially_conserved	3
chr1	135124696	135124768	73	*	chr2_h1_147547430_147547705	0	0	partially_conserved	3
chr1	135129235	135129417	183	*	chr2_h1_147549990_147550199	1	1	partially_conserved	12	chr1_135129234_135129672
chr1	135137171	135138570	1400	*	chr2_h1_147554145_147555527	1	1	partially_conserved	12	chr1_135137282_135138421
chr1	255770157	255770696	540	*	chr2_h1_14772326_14772872	1	1	partially_conserved	21	chr1_255770339_255770706
chr1	135177432	135178341	910	*	chr2_h1_147725598_147727212	1	1	partially_conserved	21	chr1_135177113_135177866
chr1	255763123	255763724	602	*	chr2_h1_14773668_14774729	0	1	not_conserved	0	chr1_255763255_255763708
chr1	255762413	255763122	710	*	chr2_h1_14774729_14775793	1	0	partially_conserved	3
chr1	255884399	255884446	48	*	chr2_h1_14774729_14775793	0	0	partially_conserved	3
chr2	105790793	105791020	228	*	chr2_h1_147751811_147752349	0	0	not_conserved	0
chr1	135196393	135196479	87	*	chr2_h1_147759104_147759530	0	0	partially_conserved	3
chr1	135196605	135196986	382	*	chr2_h1_147759104_147759530	1	0	partially_conserved	3
chr1	135204169	135204670	502	*	chr2_h1_147766741_147767246	1	1	highly_conserved	30	chr1_135204204_135204710
chr1	135206426	135206935	510	*	chr2_h1_147768322_147768831	1	0	partially_conserved	21
chr2	130429655	130429730	76	*	chr2_h1_147774243_147774505	1	0	partially_conserved	10
chr2	130429939	130430061	123	*	chr2_h1_147774243_147774505	1	0	partially_conserved	10
chr1	135213259	135213508	250	*	chr2_h1_147774243_147774505	1	1	partially_conserved	10	chr1_135213341_135214158
chr1	135216130	135216525	396	*	chr2_h1_147777672_147778241	1	0	partially_conserved	3
chr1	135224461	135224856	396	*	chr2_h1_147777672_147778241	1	0	partially_conserved	3
chr1	135229080	135229475	396	*	chr2_h1_147777672_147778241	1	0	partially_conserved	3
chr1	135233699	135234094	396	*	chr2_h1_147777672_147778241	1	0	partially_conserved	3
chr1	135397498	135397757	260	*	chr2_h1_147823140_147823409	1	1	partially_conserved	12	chr1_135397443_135397786
chr1	135407686	135408254	569	*	chr2_h1_147845994_147846565	1	1	highly_conserved	30	chr1_135406352_135408039
chr1	135415417	135415750	334	*	chr2_h1_147847616_147848263	1	1	partially_conserved	12	chr1_135415576_135416157
chr1	180508682	180508739	58	*	chr2_h1_147847616_147848263	0	0	partially_conserved	12
chr1	135434908	135435434	527	*	chr2_h1_147872628_147873253	1	1	highly_conserved	30	chr1_135434814_135435148
chr1	135435871	135435947	77	*	chr2_h1_147872628_147873253	0	0	highly_conserved	30
chr1	255751399	255751800	402	*	chr2_h1_14790725_14792143	0	1	highly_conserved	30	chr1_255751294_255753043
chr1	255752137	255753149	1013	*	chr2_h1_14790725_14792143	1	1	highly_conserved	30	chr1_255751294_255753043
chr1	91428141	91428183	43	*	chr2_h1_147944819_147945491	0	0	partially_conserved	21
chr1	135441468	135441946	479	*	chr2_h1_147944819_147945491	1	0	partially_conserved	21
chr1	135444847	135444890	44	*	chr2_h1_147944819_147945491	0	0	partially_conserved	21
chr1	91423906	91424321	416	*	chr2_h1_147947963_147948852	1	0	partially_conserved	3
chr1	91424541	91424624	84	*	chr2_h1_147947963_147948852	0	0	partially_conserved	3
chr1	91421933	91422049	117	*	chr2_h1_147953407_147954159	0	1	not_conserved	0	chr1_91420861_91422493
chr1	135500517	135500819	303	*	chr2_h1_148011207_148011510	1	0	partially_conserved	3
chr1	135507370	135507438	69	*	chr2_h1_148012171_148012812	0	0	partially_conserved	1
chr1	135508650	135508695	46	*	chr2_h1_148012171_148012812	0	0	partially_conserved	1
chr1	135515717	135515872	156	*	chr2_h1_148012171_148012812	0	0	partially_conserved	1
chr1	135516432	135516507	76	*	chr2_h1_148012171_148012812	0	0	partially_conserved	1
chr2	120787081	120787139	59	*	chr2_h1_148019105_148019545	0	0	not_conserved	0
chr1	135518000	135519095	1096	*	chr2_h1_148046154_148047323	1	1	partially_conserved	12	chr1_135517518_135519130
chr1	135585524	135585703	180	*	chr2_h1_148064744_148064936	1	0	partially_conserved	1
chr1	135589199	135589522	324	*	chr2_h1_148067945_148068281	1	0	partially_conserved	12
chr2	160169551	160170016	466	*	chr2_h1_148089688_148092184	1	1	partially_conserved	20	chr2_160169608_160169876
chr1	135596708	135596899	192	*	chr2_h1_148089688_148092184	0	0	partially_conserved	20
chr1	135597265	135597446	182	*	chr2_h1_148089688_148092184	1	0	partially_conserved	20
chr1	135597793	135597825	33	*	chr2_h1_148089688_148092184	1	0	partially_conserved	20
chr1	135600929	135602581	1653	*	chr2_h1_148089688_148092184	1	2	partially_conserved	20	chr1_135600443_135601396;chr1_135602355_135602573
chr1	135709928	135710045	118	*	chr2_h1_148143475_148144253	0	1	partially_conserved	1	chr1_135709764_135710302
chr1	135711942	135711980	39	*	chr2_h1_148143475_148144253	1	0	partially_conserved	1
chr1	135714352	135714411	60	*	chr2_h1_148143475_148144253	1	0	partially_conserved	1
chr1	24586021	24586294	274	*	chr2_h1_148251380_148251599	1	1	partially_conserved	10	chr1_24585636_24586182
chr1	135769247	135769515	269	*	chr2_h1_148251380_148251599	1	0	partially_conserved	10
chr1	135784962	135785437	476	*	chr2_h1_148289519_148290217	1	1	partially_conserved	12	chr1_135784936_135785287
chr1	135797038	135797407	370	*	chr2_h1_148304459_148304814	1	1	highly_conserved	30	chr1_135796920_135798295
chr3	62972624	62972975	352	*	chr2_h1_148335922_148336476	1	0	partially_conserved	11
chr4	85781459	85781581	123	*	chr2_h1_148335922_148336476	0	0	partially_conserved	11
chr4	85781761	85781795	35	*	chr2_h1_148335922_148336476	0	0	partially_conserved	11
chr4	85782777	85783126	350	*	chr2_h1_148335922_148336476	1	0	partially_conserved	11
chr2	188513772	188514123	352	*	chr2_h1_148335922_148336476	1	0	partially_conserved	11
chr2	188515114	188515148	35	*	chr2_h1_148335922_148336476	0	0	partially_conserved	11
chr2	188515475	188515657	183	*	chr2_h1_148335922_148336476	0	0	partially_conserved	11
chr2	188571028	188571379	352	*	chr2_h1_148335922_148336476	1	0	partially_conserved	11
chr2	188572379	188572406	28	*	chr2_h1_148335922_148336476	0	0	partially_conserved	11
chr2	188572731	188572913	183	*	chr2_h1_148335922_148336476	0	0	partially_conserved	11
chr1	45884722	45885073	352	*	chr2_h1_148335922_148336476	1	0	partially_conserved	11
chr1	195890464	195890815	352	*	chr2_h1_148335922_148336476	1	0	partially_conserved	11
manual_scaffold_31	105072	105413	342	*	chr2_h1_148335922_148336476	1	0	partially_conserved	11
manual_scaffold_118	88411	88752	342	*	chr2_h1_148335922_148336476	1	0	partially_conserved	11
chr3	62972114	62972585	472	*	chr2_h1_148336514_148336987	1	0	partially_conserved	2
chr4	85783137	85783274	138	*	chr2_h1_148336514_148336987	0	0	partially_conserved	2
chr2	188513634	188513733	100	*	chr2_h1_148336514_148336987	0	0	partially_conserved	2
chr2	188570515	188570989	475	*	chr2_h1_148336514_148336987	1	0	partially_conserved	2
chr1	45885112	45885564	453	*	chr2_h1_148336514_148336987	1	0	partially_conserved	2
chr1	195889940	195890421	482	*	chr2_h1_148336514_148336987	1	0	partially_conserved	2
manual_scaffold_31	105453	105844	392	*	chr2_h1_148336514_148336987	1	0	partially_conserved	2
manual_scaffold_118	87980	88371	392	*	chr2_h1_148336514_148336987	1	0	partially_conserved	2
chr1	135827215	135827464	250	*	chr2_h1_148345767_148346018	1	0	partially_conserved	3
chr3	91425141	91425205	65	*	chr2_h1_148397303_148399082	0	0	partially_conserved	21
chr3	91425678	91425761	84	*	chr2_h1_148397303_148399082	0	0	partially_conserved	21
chr3	91427078	91427232	155	*	chr2_h1_148397303_148399082	0	0	partially_conserved	21
chr3	91433643	91434240	598	*	chr2_h1_148397303_148399082	1	0	partially_conserved	21
chr3	91434784	91434875	92	*	chr2_h1_148397303_148399082	0	0	partially_conserved	21
chr1	135864840	135865547	708	*	chr2_h1_148397303_148399082	1	1	partially_conserved	21	chr1_135863986_135865799
chr1	135866716	135866796	81	*	chr2_h1_148397303_148399082	0	0	partially_conserved	21
chr1	135866963	135867082	120	*	chr2_h1_148397303_148399082	0	0	partially_conserved	21
chr1	135911411	135911501	91	*	chr2_h1_148397303_148399082	0	0	partially_conserved	21
chr1	135880107	135880323	217	*	chr2_h1_148411414_148412226	0	1	not_conserved	0	chr1_135880170_135880808
chr1	135935640	135935661	22	*	chr2_h1_148411414_148412226	0	0	not_conserved	0
chr1	135943030	135943079	50	*	chr2_h1_148411414_148412226	0	0	not_conserved	0
chr1	135945111	135945195	85	*	chr2_h1_148411414_148412226	0	0	not_conserved	0
chr1	135945196	135945275	80	*	chr2_h1_148412226_148412658	0	0	partially_conserved	3
chr1	135948060	135948102	43	*	chr2_h1_148412226_148412658	1	0	partially_conserved	3
chr1	135957274	135958148	875	*	chr2_h1_148433467_148434759	1	1	partially_conserved	21	chr1_135957430_135958479
chr1	135958624	135958774	151	*	chr2_h1_148433467_148434759	0	0	partially_conserved	21
chr1	135958927	135959032	106	*	chr2_h1_148433467_148434759	0	0	partially_conserved	21
chr1	135960799	135960853	55	*	chr2_h1_148433467_148434759	0	0	partially_conserved	21
chr1	135961357	135961412	56	*	chr2_h1_148433467_148434759	0	0	partially_conserved	21
chr1	135984947	135984987	41	*	chr2_h1_148461065_148461797	0	0	not_conserved	0
chr1	135986178	135986526	349	*	chr2_h1_148461065_148461797	0	0	not_conserved	0
chr1	136000430	136001323	894	*	chr2_h1_148469587_148470490	1	1	highly_conserved	30	chr1_136000145_136001546
chr1	136002109	136002136	28	*	chr2_h1_148469587_148470490	0	0	highly_conserved	30
chr1	136002573	136002654	82	*	chr2_h1_148470514_148470861	0	0	not_conserved	0
chr1	166955149	166955258	110	*	chr2_h1_148470514_148470861	0	0	not_conserved	0
chr1	136010663	136010862	200	*	chr2_h1_148482036_148482835	1	1	partially_conserved	10	chr1_136010687_136010945
chr1	136010875	136011388	514	*	chr2_h1_148482835_148483644	1	1	partially_conserved	10	chr1_136010687_136010945
chr1	136011615	136011636	22	*	chr2_h1_148482835_148483644	0	0	partially_conserved	10
chr1	136017855	136018035	181	*	chr2_h1_148492423_148493047	0	0	not_conserved	0
chr1	136018165	136018231	67	*	chr2_h1_148492423_148493047	0	0	not_conserved	0
chr1	136019545	136019682	138	*	chr2_h1_148492423_148493047	0	0	not_conserved	0
chr1	136038753	136039255	503	*	chr2_h1_148500731_148501202	1	0	partially_conserved	3
chr1	136049065	136049304	240	*	chr2_h1_148510481_148510902	1	0	partially_conserved	1
chr2	159216349	159216433	85	*	chr2_h1_148588052_148589093	0	0	partially_conserved	12
chr2	159216609	159216925	317	*	chr2_h1_148588052_148589093	0	0	partially_conserved	12
chr1	136182714	136183125	412	*	chr2_h1_148588052_148589093	0	0	partially_conserved	12
chr1	136183301	136183757	457	*	chr2_h1_148588052_148589093	1	0	partially_conserved	12
chr1	163482716	163482787	72	*	chr2_h1_14868093_14869338	0	0	partially_conserved	21
chr1	255726738	255727739	1002	*	chr2_h1_14868093_14869338	1	1	partially_conserved	21	chr1_255726618_255727826
chr1	136294276	136294331	56	*	chr2_h1_148712504_148712815	0	0	not_conserved	0
chr1	136303341	136304196	856	*	chr2_h1_148719589_148720502	1	1	highly_conserved	30	chr1_136303428_136304312
chr1	136336072	136336239	168	*	chr2_h1_148752044_148752368	0	1	partially_conserved	21	chr1_136336098_136336447
chr1	136337756	136337910	155	*	chr2_h1_148752044_148752368	1	0	partially_conserved	21
chr1	136361832	136362176	345	*	chr2_h1_148754806_148755151	1	0	partially_conserved	12
chr1	136382061	136382242	182	*	chr2_h1_148762078_148762264	1	0	partially_conserved	3
chr1	136397514	136397613	100	*	chr2_h1_148800378_148800649	1	0	partially_conserved	12
chr1	136399358	136399401	44	*	chr2_h1_148800378_148800649	0	0	partially_conserved	12
chr1	136401128	136401269	142	*	chr2_h1_148801495_148801956	0	0	partially_conserved	3
chr1	136402065	136402296	232	*	chr2_h1_148801495_148801956	1	0	partially_conserved	3
chr1	136412322	136412536	215	*	chr2_h1_148812304_148812504	1	1	partially_conserved	10	chr1_136411767_136412354
chr1	136422318	136422798	481	*	chr2_h1_148821624_148822907	0	1	not_conserved	0	chr1_136421724_136422764
chr1	136422843	136423164	322	*	chr2_h1_148822951_148823512	1	1	partially_conserved	12	chr1_136422868_136423710
chr1	136423725	136423814	90	*	chr2_h1_148822951_148823512	0	0	partially_conserved	12
chr1	255716732	255717217	486	*	chr2_h1_14893129_14893575	1	0	partially_conserved	12
chr1	255712152	255712264	113	*	chr2_h1_14897205_14897405	0	0	not_conserved	0
chr1	255710954	255711020	67	*	chr2_h1_14899688_14900015	0	0	not_conserved	0
chr1	255708816	255709207	392	*	chr2_h1_14901784_14903108	0	1	partially_conserved	1	chr1_255708836_255709420
chr1	255709442	255710186	745	*	chr2_h1_14901784_14903108	1	0	partially_conserved	1
chr1	255677975	255678035	61	*	chr2_h1_14910302_14911670	0	0	highly_conserved	30
chr1	255678680	255678757	78	*	chr2_h1_14910302_14911670	0	0	highly_conserved	30
chr1	255697030	255697294	265	*	chr2_h1_14910302_14911670	0	0	highly_conserved	30
chr1	255697473	255697735	263	*	chr2_h1_14910302_14911670	0	1	highly_conserved	30	chr1_255697497_255698869
chr1	255698402	255699190	789	*	chr2_h1_14910302_14911670	1	1	highly_conserved	30	chr1_255697497_255698869
chr2	65184842	65184880	39	*	chr2_h1_14916004_14916509	0	0	not_conserved	0
chr1	255671011	255671798	788	*	chr2_h1_14921510_14922558	1	2	partially_conserved	12	chr1_255670193_255671471;chr1_255671581_255672330
chr2	30116186	30116576	391	*	chr2_h1_14928005_14928639	1	1	highly_conserved	30	chr2_30116171_30116674
chr2	30116830	30116867	38	*	chr2_h1_14928005_14928639	0	0	highly_conserved	30
chr1	154464823	154465905	1083	*	chr2_h1_149708473_149710441	1	1	highly_conserved	30	chr1_154465388_154466443
chr1	255668408	255668556	149	*	chr2_h1_14974772_14976284	0	0	not_conserved	0
chr1	255668879	255668963	85	*	chr2_h1_14974772_14976284	0	0	not_conserved	0
chr1	255669813	255669840	28	*	chr2_h1_14974772_14976284	0	0	not_conserved	0
chr1	255664886	255665719	834	*	chr2_h1_14981867_14983137	1	1	highly_conserved	30	chr1_255663970_255665636
chr1	154370588	154370872	285	*	chr2_h1_149889194_149891988	0	1	highly_conserved	30	chr1_154370721_154371888
chr1	154371271	154373202	1932	*	chr2_h1_149889194_149891988	1	2	highly_conserved	30	chr1_154370721_154371888;chr1_154371888_154372761
chr1	154379278	154379397	120	*	chr2_h1_149889194_149891988	0	0	highly_conserved	30
chr1	154335453	154336554	1102	*	chr2_h1_149925313_149926337	1	1	highly_conserved	30	chr1_154335500_154336677
chr1	156135045	156135318	274	*	chr2_h1_149972164_149972467	1	1	partially_conserved	12	chr1_156134836_156135300
chr1	156145532	156145729	198	*	chr2_h1_149974494_149975678	0	0	partially_conserved	21
chr1	156145937	156146741	805	*	chr2_h1_149974494_149975678	1	1	partially_conserved	21	chr1_156146059_156146763
chr1	156150403	156151123	721	*	chr2_h1_149980873_149981603	1	1	partially_conserved	21	chr1_156150327_156151269
chr1	156156859	156157702	844	*	chr2_h1_149987980_149989230	0	1	not_conserved	0	chr1_156157301_156158376
chr1	156166540	156167263	724	*	chr2_h1_150082067_150083443	0	1	partially_conserved	21	chr1_156165338_156166675
chr1	156167544	156168053	510	*	chr2_h1_150082067_150083443	1	1	partially_conserved	21	chr1_156167639_156168005
chr1	156172719	156173391	673	*	chr2_h1_150090068_150091227	1	1	partially_conserved	21	chr1_156172534_156173525
chr1	156173564	156174008	445	*	chr2_h1_150090068_150091227	0	0	partially_conserved	21
chr1	156174009	156174837	829	*	chr2_h1_150091227_150092185	1	1	partially_conserved	21	chr1_156174148_156174795
chr1	156175728	156175760	33	*	chr2_h1_150091227_150092185	0	0	partially_conserved	21
chr1	156190742	156191307	566	*	chr2_h1_150185442_150186605	0	0	not_conserved	0
chr2	40218902	40218966	65	*	chr2_h1_150194156_150195727	0	1	partially_conserved	21	chr2_40218763_40220406
chr2	40219475	40219680	206	*	chr2_h1_150194156_150195727	0	1	partially_conserved	21	chr2_40218763_40220406
chr1	156202582	156202686	105	*	chr2_h1_150194156_150195727	0	0	partially_conserved	21
chr1	156202981	156203073	93	*	chr2_h1_150194156_150195727	0	1	partially_conserved	21	chr1_156202775_156203042
chr1	156203798	156204926	1129	*	chr2_h1_150194156_150195727	1	1	partially_conserved	21	chr1_156203963_156204627
chr1	156213694	156213734	41	*	chr2_h1_150355432_150356346	0	0	not_conserved	0
chr1	156213853	156214389	537	*	chr2_h1_150355432_150356346	0	0	not_conserved	0
chr1	221429700	221429762	63	*	chr2_h1_150359751_150360281	0	0	not_conserved	0
chr1	156230621	156232151	1531	*	chr2_h1_150364801_150366659	1	1	partially_conserved	11	chr1_156231744_156232298
chr1	156237929	156238061	133	*	chr2_h1_150447872_150449008	0	0	partially_conserved	2
chr1	156238449	156239292	844	*	chr2_h1_150447872_150449008	1	0	partially_conserved	2
chr1	156239413	156239710	298	*	chr2_h1_150449091_150449915	1	0	partially_conserved	21
chr1	156239926	156240172	247	*	chr2_h1_150449091_150449915	1	0	partially_conserved	21
chr1	156245231	156246135	905	*	chr2_h1_150452993_150453944	1	1	highly_conserved	30	chr1_156245530_156246133
chr2	155235899	155236248	350	*	chr2_h1_15045947_15046925	0	0	not_conserved	0
chr1	155257168	155257516	349	*	chr2_h1_15045947_15046925	0	0	not_conserved	0
chr2	155237078	155237313	236	*	chr2_h1_15046947_15047315	1	0	partially_conserved	12
chr1	155256903	155257144	242	*	chr2_h1_15046947_15047315	1	0	partially_conserved	12
chr1	156252476	156253008	533	*	chr2_h1_150480401_150481442	1	1	partially_conserved	12	chr1_156251880_156252517
chr1	156253260	156253715	456	*	chr2_h1_150480401_150481442	0	0	partially_conserved	12
chr1	156350442	156350726	285	*	chr2_h1_150519347_150519632	1	0	partially_conserved	12
chr1	156290642	156290688	47	*	chr2_h1_150523793_150524094	1	0	partially_conserved	3
chr1	156328496	156328604	109	*	chr2_h1_150523793_150524094	1	0	partially_conserved	3
chr1	156331418	156331539	122	*	chr2_h1_150523793_150524094	1	0	partially_conserved	3
chr1	156352772	156354230	1459	*	chr2_h1_150529593_150531084	1	1	highly_conserved	30	chr1_156352868_156354909
chr1	206057734	206057938	205	*	chr2_h1_15057604_15058038	0	0	partially_conserved	1
chr1	206058622	206058773	152	*	chr2_h1_15057604_15058038	1	0	partially_conserved	1
chr1	206077182	206077386	205	*	chr2_h1_15057604_15058038	0	0	partially_conserved	1
chr1	206077613	206077666	54	*	chr2_h1_15057604_15058038	1	0	partially_conserved	1
chr1	206077796	206077864	69	*	chr2_h1_15057604_15058038	0	0	partially_conserved	1
chr1	156431023	156431087	65	*	chr2_h1_150643384_150644396	0	0	highly_conserved	30
chr1	156431671	156432636	966	*	chr2_h1_150643384_150644396	1	1	highly_conserved	30	chr1_156431904_156432528
chr1	156472873	156473974	1102	*	chr2_h1_150683348_150684561	1	1	highly_conserved	30	chr1_156473113_156474070
chr1	156477825	156479316	1492	*	chr2_h1_150687329_150688808	1	1	partially_conserved	21	chr1_156478148_156478901
chr1	156615593	156616456	864	*	chr2_h1_150726897_150729231	1	1	highly_conserved	30	chr1_156615333_156618473
chr1	156537242	156538211	970	*	chr2_h1_150903887_150904960	1	1	partially_conserved	20	chr1_156537812_156538522
chr1	156519249	156519924	676	*	chr2_h1_150911322_150912045	1	0	partially_conserved	21
chr1	156503027	156504076	1050	*	chr2_h1_151030829_151033175	0	1	partially_conserved	3	chr1_156501847_156503507
chr1	156504222	156504432	211	*	chr2_h1_151030829_151033175	0	1	partially_conserved	3	chr1_156504142_156505085
chr1	156506758	156506819	62	*	chr2_h1_151030829_151033175	1	0	partially_conserved	3
chr1	156507399	156507445	47	*	chr2_h1_151030829_151033175	1	0	partially_conserved	3
chr1	156507885	156507989	105	*	chr2_h1_151030829_151033175	0	0	partially_conserved	3
chr1	156510646	156510710	65	*	chr2_h1_151030829_151033175	0	0	partially_conserved	3
chr1	156510971	156511091	121	*	chr2_h1_151030829_151033175	0	0	partially_conserved	3
chr1	227125735	227125797	63	*	chr2_h1_151030829_151033175	0	0	partially_conserved	3
chr1	227130961	227131354	394	*	chr2_h1_151030829_151033175	0	0	partially_conserved	3
chr3	75884088	75884186	99	*	chr2_h1_151086122_151086624	0	0	partially_conserved	20
chr3	107412580	107413031	452	*	chr2_h1_151086122_151086624	2	1	partially_conserved	20	chr3_107412274_107413026
chr4	48148745	48149042	298	*	chr2_h1_151086122_151086624	2	0	partially_conserved	20
chr4	48153534	48153684	151	*	chr2_h1_151086122_151086624	0	0	partially_conserved	20
chr4	49064780	49065077	298	*	chr2_h1_151086122_151086624	2	0	partially_conserved	20
chr4	49069571	49069721	151	*	chr2_h1_151086122_151086624	0	0	partially_conserved	20
chr2	7490354	7490645	292	*	chr2_h1_151086122_151086624	1	1	partially_conserved	20	chr2_7489879_7490555
chr2	7490877	7490973	97	*	chr2_h1_151086122_151086624	1	0	partially_conserved	20
chr1	156706836	156706876	41	*	chr2_h1_151086122_151086624	0	0	partially_conserved	20
chr1	156720060	156720703	644	*	chr2_h1_151095428_151096201	1	1	highly_conserved	30	chr1_156720349_156720701
chr1	156856842	156856881	40	*	chr2_h1_151157369_151158562	0	0	not_conserved	0
chr1	156857700	156858135	436	*	chr2_h1_151157369_151158562	0	0	not_conserved	0
chr1	156858230	156858612	383	*	chr2_h1_151158656_151159245	1	1	highly_conserved	30	chr1_156858320_156859554
chr1	156865190	156865273	84	*	chr2_h1_151158656_151159245	0	0	highly_conserved	30
chr1	156865452	156865604	153	*	chr2_h1_151158656_151159245	0	0	highly_conserved	30
chr1	156918677	156918745	69	*	chr2_h1_151206173_151207366	0	0	partially_conserved	3
chr1	156923563	156924375	813	*	chr2_h1_151206173_151207366	1	0	partially_conserved	3
chr1	156924680	156924860	181	*	chr2_h1_151206173_151207366	0	0	partially_conserved	3
chr1	49814170	49814217	48	*	chr2_h1_151220053_151220692	0	0	partially_conserved	1
chr1	156935278	156935332	55	*	chr2_h1_151225215_151225523	1	0	partially_conserved	1
chr1	156962268	156962914	647	*	chr2_h1_151296780_151298524	0	1	partially_conserved	20	chr1_156961788_156962516
chr1	157023201	157023594	394	*	chr2_h1_151356481_151357035	1	0	partially_conserved	3
chr1	157054423	157056003	1581	*	chr2_h1_151371079_151372657	1	1	highly_conserved	30	chr1_157054657_157056093
chr1	157062983	157063719	737	*	chr2_h1_151382743_151383496	1	1	partially_conserved	21	chr1_157063206_157063698
chr2	122253513	122253589	77	*	chr2_h1_15138980_15141021	0	0	not_conserved	0
chr2	122253986	122254078	93	*	chr2_h1_15138980_15141021	0	0	not_conserved	0
chr2	122254589	122254647	59	*	chr2_h1_15138980_15141021	0	0	not_conserved	0
chr2	122255737	122255793	57	*	chr2_h1_15138980_15141021	0	0	not_conserved	0
chr2	122256190	122256282	93	*	chr2_h1_15138980_15141021	0	0	not_conserved	0
chr2	122256793	122256851	59	*	chr2_h1_15138980_15141021	0	0	not_conserved	0
chr1	157109658	157110107	450	*	chr2_h1_151413995_151415997	0	0	partially_conserved	2
chr1	190924761	190924840	80	*	chr2_h1_151413995_151415997	1	0	partially_conserved	2
chr1	157140344	157141006	663	*	chr2_h1_151444973_151445771	1	1	highly_conserved	30	chr1_157140127_157141144
chr1	157145737	157146047	311	*	chr2_h1_151450712_151451262	1	1	highly_conserved	30	chr1_157145783_157146528
chr1	157146526	157146779	254	*	chr2_h1_151454469_151454717	1	1	highly_conserved	30	chr1_157145783_157146528
chr1	157166376	157167199	824	*	chr2_h1_151472731_151473562	1	1	highly_conserved	30	chr1_157166375_157167146
chr1	157176211	157176437	227	*	chr2_h1_151480251_151480491	1	0	partially_conserved	3
chr1	157176784	157177069	286	*	chr2_h1_151481617_151481903	1	0	partially_conserved	3
chr1	157182210	157182821	612	*	chr2_h1_151491609_151492215	1	1	partially_conserved	21	chr1_157182353_157182810
chr1	157206920	157207196	277	*	chr2_h1_151558435_151558714	1	0	partially_conserved	21
chr1	157209851	157210543	693	*	chr2_h1_151561267_151561928	2	1	partially_conserved	21	chr1_157209834_157210717
chr1	157221976	157224087	2112	*	chr2_h1_151571814_151574490	1	1	highly_conserved	30	chr1_157222052_157224992
chr1	157224269	157224322	54	*	chr2_h1_151571814_151574490	0	1	highly_conserved	30	chr1_157222052_157224992
chr1	157224638	157224676	39	*	chr2_h1_151571814_151574490	0	1	highly_conserved	30	chr1_157222052_157224992
chr1	157294710	157297459	2750	*	chr2_h1_151624796_151627542	1	1	highly_conserved	30	chr1_157294259_157296031
chr1	157328958	157329190	233	*	chr2_h1_151624796_151627542	0	0	highly_conserved	30
chr1	157380732	157381172	441	*	chr2_h1_151805972_151806551	1	0	partially_conserved	12
manual_scaffold_86	14120	14560	441	*	chr2_h1_151805972_151806551	1	0	partially_conserved	12
chr1	157383371	157383411	41	*	chr2_h1_151810829_151811110	0	0	partially_conserved	1
manual_scaffold_86	16753	16793	41	*	chr2_h1_151810829_151811110	0	0	partially_conserved	1
chr1	157390310	157390662	353	*	chr2_h1_151813083_151813438	1	0	partially_conserved	21
manual_scaffold_86	23692	24044	353	*	chr2_h1_151813083_151813438	1	0	partially_conserved	21
chr1	157402356	157402675	320	*	chr2_h1_151819018_151819726	1	0	partially_conserved	12
manual_scaffold_86	35738	36057	320	*	chr2_h1_151819018_151819726	1	0	partially_conserved	12
chr1	255645631	255646109	479	*	chr2_h1_15183317_15184029	1	0	partially_conserved	21
chr1	255647488	255647684	197	*	chr2_h1_15183317_15184029	0	0	partially_conserved	21
chr1	255648879	255648904	26	*	chr2_h1_15183317_15184029	0	0	partially_conserved	21
chr1	157415639	157415804	166	*	chr2_h1_151876961_151877212	1	0	partially_conserved	21
manual_scaffold_86	48211	48376	166	*	chr2_h1_151876961_151877212	1	0	partially_conserved	21
chr1	157430592	157430803	212	*	chr2_h1_151887007_151887589	0	0	partially_conserved	12
chr1	157438644	157438890	247	*	chr2_h1_151887007_151887589	1	0	partially_conserved	12
manual_scaffold_86	63163	63374	212	*	chr2_h1_151887007_151887589	0	0	partially_conserved	12
manual_scaffold_86	71225	71471	247	*	chr2_h1_151887007_151887589	1	0	partially_conserved	12
chr1	157439630	157439927	298	*	chr2_h1_151888493_151888818	1	0	partially_conserved	21
manual_scaffold_86	72211	72508	298	*	chr2_h1_151888493_151888818	1	0	partially_conserved	21
chr1	157525422	157525526	105	*	chr2_h1_151917951_151918676	0	0	not_conserved	0
manual_scaffold_86	127964	128068	105	*	chr2_h1_151917951_151918676	0	0	not_conserved	0
chr1	157425031	157425474	444	*	chr2_h1_151929350_151931348	0	0	not_conserved	0
chr1	157426138	157426515	378	*	chr2_h1_151929350_151931348	0	0	not_conserved	0
chr1	157431655	157431681	27	*	chr2_h1_151929350_151931348	0	0	not_conserved	0
chr1	157435822	157436017	196	*	chr2_h1_151929350_151931348	0	0	not_conserved	0
chr1	157436664	157436771	108	*	chr2_h1_151929350_151931348	0	0	not_conserved	0
chr1	157437663	157437783	121	*	chr2_h1_151929350_151931348	0	0	not_conserved	0
chr1	157529756	157529978	223	*	chr2_h1_151929350_151931348	0	0	not_conserved	0
chr1	157530358	157530427	70	*	chr2_h1_151929350_151931348	0	0	not_conserved	0
chr1	157530803	157531353	551	*	chr2_h1_151929350_151931348	0	0	not_conserved	0
chr1	157531455	157531657	203	*	chr2_h1_151929350_151931348	0	0	not_conserved	0
chr1	157531871	157532398	528	*	chr2_h1_151929350_151931348	0	0	not_conserved	0
manual_scaffold_86	57602	58045	444	*	chr2_h1_151929350_151931348	0	0	not_conserved	0
manual_scaffold_86	58709	59086	378	*	chr2_h1_151929350_151931348	0	0	not_conserved	0
manual_scaffold_86	64226	64252	27	*	chr2_h1_151929350_151931348	0	0	not_conserved	0
manual_scaffold_86	68399	68594	196	*	chr2_h1_151929350_151931348	0	0	not_conserved	0
manual_scaffold_86	70240	70366	127	*	chr2_h1_151929350_151931348	0	0	not_conserved	0
manual_scaffold_86	132297	132544	248	*	chr2_h1_151929350_151931348	0	0	not_conserved	0
manual_scaffold_86	132887	132956	70	*	chr2_h1_151929350_151931348	0	0	not_conserved	0
manual_scaffold_86	133332	133882	551	*	chr2_h1_151929350_151931348	0	0	not_conserved	0
manual_scaffold_86	133984	134186	203	*	chr2_h1_151929350_151931348	0	0	not_conserved	0
manual_scaffold_86	134400	134927	528	*	chr2_h1_151929350_151931348	0	0	not_conserved	0
chr1	255639025	255639076	52	*	chr2_h1_15205024_15205575	0	0	not_conserved	0
chr1	157546714	157546754	41	*	chr2_h1_152078974_152079397	1	0	partially_conserved	3
chr1	157548631	157548878	248	*	chr2_h1_152078974_152079397	0	0	partially_conserved	3
manual_scaffold_86	150032	150072	41	*	chr2_h1_152078974_152079397	1	0	partially_conserved	3
manual_scaffold_86	151949	152196	248	*	chr2_h1_152078974_152079397	0	0	partially_conserved	3
chr1	157537335	157537940	606	*	chr2_h1_152186790_152187664	1	0	partially_conserved	12
manual_scaffold_86	140625	141230	606	*	chr2_h1_152186790_152187664	1	0	partially_conserved	12
chr1	157536735	157537334	600	*	chr2_h1_152187664_152188222	1	0	partially_conserved	21
manual_scaffold_86	140016	140624	609	*	chr2_h1_152187664_152188222	1	0	partially_conserved	21
chr1	157535063	157535141	79	*	chr2_h1_152188222_152188715	0	0	not_conserved	0
chr1	157536577	157536734	158	*	chr2_h1_152188222_152188715	0	0	not_conserved	0
manual_scaffold_86	138374	138452	79	*	chr2_h1_152188222_152188715	0	0	not_conserved	0
manual_scaffold_86	139858	140015	158	*	chr2_h1_152188222_152188715	0	0	not_conserved	0
chr1	157664294	157664537	244	*	chr2_h1_152281888_152283078	0	0	partially_conserved	21
manual_scaffold_134	127865	128905	1041	*	chr2_h1_152281888_152283078	1	0	partially_conserved	21
chr4	69780890	69781024	135	*	chr2_h1_152284685_152285190	1	0	partially_conserved	3
manual_scaffold_134	140463	141679	1217	*	chr2_h1_152292249_152293920	1	0	partially_conserved	21
chr1	157712174	157712994	821	*	chr2_h1_152322097_152322879	1	1	highly_conserved	30	chr1_157711871_157712976
chr1	157715474	157717622	2149	*	chr2_h1_152324689_152327010	1	2	highly_conserved	30	chr1_157715272_157717075;chr1_157717260_157717791
chr1	255611429	255611765	337	*	chr2_h1_15237991_15239353	0	0	partially_conserved	12
chr1	255612050	255612829	780	*	chr2_h1_15237991_15239353	1	1	partially_conserved	12	chr1_255612147_255612595
chr1	4250512	4250784	273	*	chr2_h1_152396121_152396394	1	0	partially_conserved	12
chr1	157729980	157730251	272	*	chr2_h1_152396121_152396394	1	0	partially_conserved	12
chr1	4249506	4249922	417	*	chr2_h1_152397256_152397779	1	0	partially_conserved	12
chr1	157733975	157734478	504	*	chr2_h1_152397256_152397779	1	0	partially_conserved	12
chr1	157737417	157738069	653	*	chr2_h1_152488592_152489461	0	0	partially_conserved	11
chr1	211558417	211558496	80	*	chr2_h1_152488592_152489461	0	0	partially_conserved	11
chr1	157741448	157742197	750	*	chr2_h1_152494473_152495258	1	0	partially_conserved	3
chr4	56978934	56979003	70	*	chr2_h1_152498036_152498524	1	0	partially_conserved	3
chr4	56979251	56979366	116	*	chr2_h1_152498036_152498524	0	0	partially_conserved	3
chr1	157744623	157744861	239	*	chr2_h1_152498036_152498524	1	0	partially_conserved	3
chr1	157755164	157756548	1385	*	chr2_h1_152510142_152511544	1	1	highly_conserved	30	chr1_157755127_157756787
chr1	255589870	255590092	223	*	chr2_h1_15252464_15252687	1	0	partially_conserved	3
chr1	157784842	157785669	828	*	chr2_h1_152586358_152587222	1	1	highly_conserved	30	chr1_157784831_157785562
chr1	255579935	255580310	376	*	chr2_h1_15258652_15259055	1	0	partially_conserved	3
chr1	255580646	255581050	405	*	chr2_h1_15258652_15259055	1	0	partially_conserved	3
chr1	255581983	255582057	75	*	chr2_h1_15258652_15259055	1	0	partially_conserved	3
chr1	255573401	255573790	390	*	chr2_h1_15275485_15276034	1	0	partially_conserved	2
chr1	255572616	255572896	281	*	chr2_h1_15276831_15277111	1	0	partially_conserved	12
chr1	255523515	255523715	201	*	chr2_h1_15290587_15290939	1	0	partially_conserved	3
chr1	255524168	255524277	110	*	chr2_h1_15290587_15290939	0	0	partially_conserved	3
chr1	255526199	255526235	37	*	chr2_h1_15290587_15290939	0	0	partially_conserved	3
chr1	255498923	255499188	266	*	chr2_h1_15297633_15297929	1	0	partially_conserved	12
chr1	158098514	158098762	249	*	chr2_h1_153249496_153249744	1	0	partially_conserved	12
chr2	82376339	82376400	62	*	chr2_h1_153250542_153250856	0	0	partially_conserved	3
chr1	158100943	158101072	130	*	chr2_h1_153250542_153250856	1	0	partially_conserved	3
chr1	158104106	158104829	724	*	chr2_h1_153253134_153253756	1	1	highly_conserved	30	chr1_158104119_158105116
chr2	174317448	174317536	89	*	chr2_h1_153255956_153256581	0	0	not_conserved	0
chr1	158106652	158106680	29	*	chr2_h1_153255956_153256581	0	0	not_conserved	0
chr1	158112492	158112764	273	*	chr2_h1_153269981_153270254	1	1	highly_conserved	30	chr1_158112270_158112611
chr1	158146185	158146307	123	*	chr2_h1_153278831_153279388	0	0	partially_conserved	3
chr1	158149824	158149926	103	*	chr2_h1_153278831_153279388	0	0	partially_conserved	3
chr1	158151299	158151633	335	*	chr2_h1_153278831_153279388	1	0	partially_conserved	3
chr1	158172084	158172272	189	*	chr2_h1_153278831_153279388	0	0	partially_conserved	3
chr1	158173085	158173191	107	*	chr2_h1_153278831_153279388	0	0	partially_conserved	3
chr1	158173423	158173454	32	*	chr2_h1_153278831_153279388	0	0	partially_conserved	3
chr1	158174279	158174447	169	*	chr2_h1_153278831_153279388	1	0	partially_conserved	3
chr1	158186150	158186245	96	*	chr2_h1_153283193_153283720	0	0	not_conserved	0
chr1	158187330	158187381	52	*	chr2_h1_153283193_153283720	0	0	not_conserved	0
chr1	255467385	255467647	263	*	chr2_h1_15330864_15331121	1	0	partially_conserved	12
chr1	158334126	158334658	533	*	chr2_h1_153526116_153526628	1	1	highly_conserved	30	chr1_158333995_158334571
chr2	111100122	111101135	1014	*	chr2_h1_153544275_153545203	1	0	highly_conserved	30
chr1	16874180	16874679	500	*	chr2_h1_153544275_153545203	0	0	highly_conserved	30
chr1	16877126	16877186	61	*	chr2_h1_153544275_153545203	1	0	highly_conserved	30
chr1	16877511	16877693	183	*	chr2_h1_153544275_153545203	0	0	highly_conserved	30
chr1	158347343	158347422	80	*	chr2_h1_153544275_153545203	0	0	highly_conserved	30
chr1	158348797	158348836	40	*	chr2_h1_153544275_153545203	0	0	highly_conserved	30
chr1	158349185	158349322	138	*	chr2_h1_153544275_153545203	0	0	highly_conserved	30
chr1	158349951	158350120	170	*	chr2_h1_153544275_153545203	0	0	highly_conserved	30
chr1	158353518	158354039	522	*	chr2_h1_153544275_153545203	1	1	highly_conserved	30	chr1_158353040_158353967
chr1	158411983	158412060	78	*	chr2_h1_153544275_153545203	0	1	highly_conserved	30	chr1_158412039_158412366
chr1	158413480	158413629	150	*	chr2_h1_153544275_153545203	0	0	highly_conserved	30
chr1	158413793	158413860	68	*	chr2_h1_153544275_153545203	0	0	highly_conserved	30
chr1	158413989	158414013	25	*	chr2_h1_153544275_153545203	0	0	highly_conserved	30
chr1	158414480	158414530	51	*	chr2_h1_153544275_153545203	0	0	highly_conserved	30
chr1	158415552	158415647	96	*	chr2_h1_153544275_153545203	0	0	highly_conserved	30
chr1	158416527	158417047	521	*	chr2_h1_153544275_153545203	1	1	highly_conserved	30	chr1_158416767_158416981
chr1	158483097	158483318	222	*	chr2_h1_153577892_153578117	2	0	partially_conserved	3
chr1	158483425	158483454	30	*	chr2_h1_153577892_153578117	0	0	partially_conserved	3
chr1	158403466	158403661	196	*	chr2_h1_153580051_153580365	1	0	partially_conserved	2
chr1	158486048	158486312	265	*	chr2_h1_153580051_153580365	1	0	partially_conserved	2
chr1	158527782	158529077	1296	*	chr2_h1_153595925_153597529	0	0	not_conserved	0
chr1	158522314	158523068	755	*	chr2_h1_153602404_153603271	1	1	highly_conserved	30	chr1_158522414_158524189
chr1	157024437	157024479	43	*	chr2_h1_153613312_153613590	0	0	not_conserved	0
chr3	141450393	141450432	40	*	chr2_h1_153619759_153619914	1	0	partially_conserved	1
chr1	158499618	158499989	372	*	chr2_h1_153626984_153627819	1	1	highly_conserved	30	chr1_158499646_158500458
chr4	41873294	41873595	302	*	chr2_h1_153739348_153739868	0	0	partially_conserved	2
chr4	41873748	41873973	226	*	chr2_h1_153742360_153742857	0	0	not_conserved	0
chr1	158604421	158604687	267	*	chr2_h1_153743565_153743832	1	0	partially_conserved	3
chr1	158604359	158604401	43	*	chr2_h1_153745322_153745526	0	0	partially_conserved	3
chr1	158605188	158605348	161	*	chr2_h1_153745322_153745526	1	0	partially_conserved	3
chr1	255402100	255402644	545	*	chr2_h1_15376632_15377978	1	1	partially_conserved	21	chr1_255402134_255402441
chr1	255402926	255403051	126	*	chr2_h1_15376632_15377978	1	0	partially_conserved	21
chr1	158611570	158611712	143	*	chr2_h1_153784601_153784830	1	0	partially_conserved	3
chr1	158611832	158611933	102	*	chr2_h1_153784601_153784830	0	0	partially_conserved	3
chr4	73427502	73427631	130	*	chr2_h1_153810664_153813190	0	0	not_conserved	0
chr1	158626712	158628477	1766	*	chr2_h1_153810664_153813190	0	1	not_conserved	0	chr1_158626685_158629599
chr1	158629826	158630108	283	*	chr2_h1_153810664_153813190	0	0	not_conserved	0
chr1	255384025	255384146	122	*	chr2_h1_15383856_15384951	0	0	partially_conserved	21
chr1	255384723	255384778	56	*	chr2_h1_15383856_15384951	1	0	partially_conserved	21
chr1	255385457	255385666	210	*	chr2_h1_15383856_15384951	1	0	partially_conserved	21
chr1	255376079	255376194	116	*	chr2_h1_15391983_15392288	0	0	partially_conserved	3
chr1	255377289	255377510	222	*	chr2_h1_15391983_15392288	1	0	partially_conserved	3
chr1	255369998	255370245	248	*	chr2_h1_15397063_15398254	0	0	highly_conserved	30
chr1	255370356	255371273	918	*	chr2_h1_15397063_15398254	1	1	highly_conserved	30	chr1_255370448_255371252
chr1	92212734	92212799	66	*	chr2_h1_154008459_154008682	0	0	partially_conserved	12
chr1	92215223	92215263	41	*	chr2_h1_154008459_154008682	1	0	partially_conserved	12
chr1	92216482	92216584	103	*	chr2_h1_154008459_154008682	1	1	partially_conserved	12	chr1_92216030_92216528
chr1	92217175	92217414	240	*	chr2_h1_154010184_154010428	1	0	partially_conserved	21
chr1	92232718	92233189	472	*	chr2_h1_154026566_154026999	1	1	highly_conserved	30	chr1_92232797_92233066
chr1	92233426	92233457	32	*	chr2_h1_154026566_154026999	0	0	highly_conserved	30
chr1	92241295	92241811	517	*	chr2_h1_154029490_154030012	1	0	partially_conserved	12
chr1	92248811	92249323	513	*	chr2_h1_154058043_154058655	1	1	partially_conserved	12	chr1_92248562_92249034
chr4	71138683	71138754	72	*	chr2_h1_15405987_15406468	0	0	partially_conserved	21
chr1	255361258	255361348	91	*	chr2_h1_15405987_15406468	0	0	partially_conserved	21
chr1	255362127	255362626	500	*	chr2_h1_15405987_15406468	1	1	partially_conserved	21	chr1_255362376_255362663
chr1	92252288	92252847	560	*	chr2_h1_154059906_154060414	1	0	partially_conserved	12
chr1	92253360	92253659	300	*	chr2_h1_154060930_154061230	1	0	partially_conserved	12
chr1	92255188	92255513	326	*	chr2_h1_154062622_154062937	1	1	highly_conserved	30	chr1_92255219_92256002
chr1	92256463	92256699	237	*	chr2_h1_154063865_154064180	1	0	partially_conserved	3
chr1	92261966	92262203	238	*	chr2_h1_154071810_154072041	1	0	partially_conserved	21
chr1	92264774	92265465	692	*	chr2_h1_154074537_154075496	1	1	highly_conserved	30	chr1_92264781_92265753
chr1	92265637	92265661	25	*	chr2_h1_154074537_154075496	0	1	highly_conserved	30	chr1_92264781_92265753
chr3	66230247	66230312	66	*	chr2_h1_154098027_154098234	0	0	partially_conserved	2
chr3	67043824	67043936	113	*	chr2_h1_154098027_154098234	1	0	partially_conserved	2
chr1	255350625	255351135	511	*	chr2_h1_15417329_15417830	1	0	partially_conserved	12
chr1	92304840	92305026	187	*	chr2_h1_154186873_154187386	1	0	partially_conserved	12
chr1	92317677	92317734	58	*	chr2_h1_154193633_154194153	0	1	partially_conserved	2	chr1_92317584_92317765
chr1	92318995	92319238	244	*	chr2_h1_154193633_154194153	0	0	partially_conserved	2
chr1	92398492	92399100	609	*	chr2_h1_154270513_154271698	0	0	not_conserved	0
chr1	255341730	255341986	257	*	chr2_h1_15428446_15428678	1	0	partially_conserved	3
chr1	102940888	102942372	1485	*	chr2_h1_154316757_154318982	1	1	highly_conserved	30	chr1_102941576_102942961
chr1	102940425	102940754	330	*	chr2_h1_154319115_154319445	1	0	partially_conserved	3
chr1	255318554	255318749	196	*	chr2_h1_15439681_15439926	1	0	partially_conserved	3
chr1	255318313	255318548	236	*	chr2_h1_15439931_15440168	1	0	partially_conserved	3
chr1	102910749	102910835	87	*	chr2_h1_154471889_154472833	0	0	not_conserved	0
chr1	102911030	102911215	186	*	chr2_h1_154471889_154472833	0	0	not_conserved	0
chr1	102891886	102891986	101	*	chr2_h1_154793773_154794219	0	0	partially_conserved	21
chr1	102892438	102892728	291	*	chr2_h1_154793773_154794219	2	0	partially_conserved	21
chr1	102888056	102888950	895	*	chr2_h1_154799692_154800606	1	1	partially_conserved	21	chr1_102888494_102888839
chr1	102873840	102874120	281	*	chr2_h1_154808863_154809224	1	1	highly_conserved	30	chr1_102873780_102874363
chr1	102874558	102874608	51	*	chr2_h1_154808863_154809224	0	0	highly_conserved	30
chr1	102868367	102868399	33	*	chr2_h1_154813898_154814420	0	0	highly_conserved	30
chr1	102870705	102871120	416	*	chr2_h1_154813898_154814420	1	1	highly_conserved	30	chr1_102870363_102870891
chr4	53384789	53384816	28	*	chr2_h1_154825859_154826067	0	0	not_conserved	0
chr4	3960166	3960332	167	*	chr2_h1_15494368_15494638	1	1	partially_conserved	10	chr4_3959713_3960678
chr4	90255939	90256013	75	*	chr2_h1_15494368_15494638	0	0	partially_conserved	10
chr4	90277974	90278048	75	*	chr2_h1_15494368_15494638	0	0	partially_conserved	10
chr2	9210156	9210230	75	*	chr2_h1_15494368_15494638	0	0	partially_conserved	10
chr2	36226037	36226306	270	*	chr2_h1_15494368_15494638	1	0	partially_conserved	10
chr2	43224454	43224723	270	*	chr2_h1_15494368_15494638	1	0	partially_conserved	10
chr2	60731424	60731692	269	*	chr2_h1_15494368_15494638	1	0	partially_conserved	10
chr2	68771116	68771192	77	*	chr2_h1_15494368_15494638	1	0	partially_conserved	10
chr1	8554742	8554982	241	*	chr2_h1_15494368_15494638	1	0	partially_conserved	10
chr1	94038551	94038735	185	*	chr2_h1_15494368_15494638	1	0	partially_conserved	10
chr1	115101224	115101493	270	*	chr2_h1_15494368_15494638	1	0	partially_conserved	10
chr1	144965614	144965882	269	*	chr2_h1_15494368_15494638	1	2	partially_conserved	10	chr1_144965213_144965789;chr1_144965789_144966347
chr1	151615629	151615812	184	*	chr2_h1_15494368_15494638	1	0	partially_conserved	10
chr1	174476818	174477087	270	*	chr2_h1_15494368_15494638	1	0	partially_conserved	10
chr1	174686172	174686391	220	*	chr2_h1_15494368_15494638	1	0	partially_conserved	10
chr1	174686581	174686612	32	*	chr2_h1_15494368_15494638	0	0	partially_conserved	10
chr1	209297455	209297648	194	*	chr2_h1_15494368_15494638	1	0	partially_conserved	10
chr1	163134112	163134175	64	*	chr2_h1_154961995_154963606	0	0	not_conserved	0
chr1	163140333	163141207	875	*	chr2_h1_154961995_154963606	0	1	not_conserved	0	chr1_163140013_163141134
chr1	163147693	163148208	516	*	chr2_h1_155029602_155030094	1	1	partially_conserved	21	chr1_163147715_163148731
chr1	163148586	163148771	186	*	chr2_h1_155032568_155032779	1	1	partially_conserved	10	chr1_163147715_163148731
chr1	163173479	163174615	1137	*	chr2_h1_155056092_155057300	1	1	highly_conserved	30	chr1_163173352_163174735
chr1	22741968	22742206	239	*	chr2_h1_155061710_155062800	1	0	partially_conserved	3
chr1	22742330	22742531	202	*	chr2_h1_155061710_155062800	0	0	partially_conserved	3
chr1	163179853	163180346	494	*	chr2_h1_155061710_155062800	0	0	partially_conserved	3
chr1	163204700	163204742	43	*	chr2_h1_155089365_155090063	0	0	partially_conserved	3
chr1	163205504	163206179	676	*	chr2_h1_155089365_155090063	1	0	partially_conserved	3
chr3	117759502	117759691	190	*	chr2_h1_155129791_155130113	1	0	partially_conserved	3
chr3	117759901	117759922	22	*	chr2_h1_155129791_155130113	1	0	partially_conserved	3
chr1	163235964	163236131	168	*	chr2_h1_155129791_155130113	1	0	partially_conserved	3
chr1	163249755	163250075	321	*	chr2_h1_155138849_155139349	0	0	not_conserved	0
chr1	163250077	163250989	913	*	chr2_h1_155139350_155140258	1	1	highly_conserved	30	chr1_163250110_163250989
chr1	163259911	163260128	218	*	chr2_h1_155149133_155149348	1	0	partially_conserved	1
chr1	163272905	163273485	581	*	chr2_h1_155168773_155169587	0	0	partially_conserved	1
chr1	163273486	163274287	802	*	chr2_h1_155169587_155170359	1	1	highly_conserved	30	chr1_163273673_163274032
chr1	163280719	163281135	417	*	chr2_h1_155178938_155179395	1	1	partially_conserved	10	chr1_163280935_163281341
chr1	163284677	163285100	424	*	chr2_h1_155182045_155182470	1	1	highly_conserved	30	chr1_163284727_163285023
chr1	163286503	163287594	1092	*	chr2_h1_155184243_155185288	1	1	highly_conserved	30	chr1_163286479_163288020
chr1	163328723	163328769	47	*	chr2_h1_155248083_155249209	0	0	highly_conserved	30
chr1	163337133	163337709	577	*	chr2_h1_155248083_155249209	2	1	highly_conserved	30	chr1_163337355_163337820
chr1	163338341	163338430	90	*	chr2_h1_155250357_155250879	0	0	not_conserved	0
chr1	163347358	163347694	337	*	chr2_h1_155259444_155259988	1	0	partially_conserved	1
chr1	163348923	163348976	54	*	chr2_h1_155262799_155263805	0	0	partially_conserved	12
chr1	163349242	163350190	949	*	chr2_h1_155262799_155263805	1	0	partially_conserved	12
chr1	163350191	163350810	620	*	chr2_h1_155263805_155264831	1	0	partially_conserved	21
chr1	163352689	163352771	83	*	chr2_h1_155263805_155264831	0	0	partially_conserved	21
chr1	255259986	255260041	56	*	chr2_h1_15529802_15531722	0	0	partially_conserved	3
chr1	255260665	255261147	483	*	chr2_h1_15529802_15531722	2	0	partially_conserved	3
chr1	255265452	255265563	112	*	chr2_h1_15529802_15531722	0	0	partially_conserved	3
chr1	255267683	255267748	66	*	chr2_h1_15529802_15531722	0	0	partially_conserved	3
chr1	255268672	255268725	54	*	chr2_h1_15529802_15531722	0	0	partially_conserved	3
chr1	255272021	255272187	167	*	chr2_h1_15529802_15531722	0	0	partially_conserved	3
chr1	255273491	255273539	49	*	chr2_h1_15529802_15531722	0	0	partially_conserved	3
chr1	163397501	163397698	198	*	chr2_h1_155337677_155338146	0	0	partially_conserved	3
chr1	163397968	163398015	48	*	chr2_h1_155337677_155338146	1	0	partially_conserved	3
chr2	163860548	163860982	435	*	chr2_h1_155362725_155364863	1	0	highly_conserved	30
chr2	163861288	163861470	183	*	chr2_h1_155362725_155364863	0	0	highly_conserved	30
chr2	163861833	163862076	244	*	chr2_h1_155362725_155364863	0	0	highly_conserved	30
chr2	163903504	163903938	435	*	chr2_h1_155362725_155364863	1	0	highly_conserved	30
chr2	163904246	163904428	183	*	chr2_h1_155362725_155364863	0	0	highly_conserved	30
chr2	163904791	163905034	244	*	chr2_h1_155362725_155364863	0	0	highly_conserved	30
chr2	163948825	163949259	435	*	chr2_h1_155362725_155364863	1	0	highly_conserved	30
chr2	163949569	163949751	183	*	chr2_h1_155362725_155364863	0	0	highly_conserved	30
chr2	163950126	163950369	244	*	chr2_h1_155362725_155364863	0	0	highly_conserved	30
chr1	163388985	163389098	114	*	chr2_h1_155362725_155364863	0	0	highly_conserved	30
chr1	163422808	163424434	1627	*	chr2_h1_155362725_155364863	1	1	highly_conserved	30	chr1_163422980_163424632
chr1	188709846	188709868	23	*	chr2_h1_155362725_155364863	0	1	highly_conserved	30	chr1_188709797_188710841
chr1	188711135	188711245	111	*	chr2_h1_155362725_155364863	0	0	highly_conserved	30
chr1	188715522	188715580	59	*	chr2_h1_155362725_155364863	0	0	highly_conserved	30
chr1	188717948	188718116	169	*	chr2_h1_155362725_155364863	0	0	highly_conserved	30
chr1	219465223	219465386	164	*	chr2_h1_155362725_155364863	0	0	highly_conserved	30
chr1	219467018	219467043	26	*	chr2_h1_155362725_155364863	0	0	highly_conserved	30
chr1	251051847	251052404	558	*	chr2_h1_15541697_15542866	1	0	highly_conserved	30
chr1	255113385	255113942	558	*	chr2_h1_15541697_15542866	1	0	highly_conserved	30
chr1	255238824	255238890	67	*	chr2_h1_15541697_15542866	0	0	highly_conserved	30
chr1	255241425	255241573	149	*	chr2_h1_15541697_15542866	0	0	highly_conserved	30
chr1	255241977	255242031	55	*	chr2_h1_15541697_15542866	0	0	highly_conserved	30
chr1	255245350	255245891	542	*	chr2_h1_15541697_15542866	1	1	highly_conserved	30	chr1_255244703_255245696
chr1	163431951	163432012	62	*	chr2_h1_155419244_155420332	0	0	partially_conserved	21
chr1	163435206	163435302	97	*	chr2_h1_155419244_155420332	0	0	partially_conserved	21
chr1	163438523	163438551	29	*	chr2_h1_155419244_155420332	0	0	partially_conserved	21
chr1	163439114	163439868	755	*	chr2_h1_155419244_155420332	1	0	partially_conserved	21
chr1	163441669	163441970	302	*	chr2_h1_155421228_155421526	1	0	partially_conserved	21
chr1	163576514	163577092	579	*	chr2_h1_155497316_155497966	1	1	partially_conserved	12	chr1_163576537_163576939
chr1	163788553	163788636	84	*	chr2_h1_155514110_155515026	0	0	not_conserved	0
chr1	163790291	163790811	521	*	chr2_h1_155516599_155517140	1	0	partially_conserved	12
chr1	163794124	163795255	1132	*	chr2_h1_155523895_155525056	1	1	highly_conserved	30	chr1_163794246_163794884
chr1	163799358	163800131	774	*	chr2_h1_155531433_155532227	1	1	highly_conserved	30	chr1_163799517_163800116
chr1	163804749	163805268	520	*	chr2_h1_155538418_155538874	1	1	highly_conserved	30	chr1_163804823_163805068
chr1	163807400	163808105	706	*	chr2_h1_155545250_155545848	1	1	partially_conserved	21	chr1_163807209_163807512
chr1	163808106	163808203	98	*	chr2_h1_155545848_155546502	0	0	not_conserved	0
chr1	163818978	163819685	708	*	chr2_h1_155561117_155561670	1	0	partially_conserved	3
chr1	163823804	163824398	595	*	chr2_h1_155562931_155563467	1	0	partially_conserved	3
chr1	163834051	163834959	909	*	chr2_h1_155573146_155574001	1	0	partially_conserved	12
chr1	163834961	163835138	178	*	chr2_h1_155574004_155574210	2	0	partially_conserved	1
chr1	163838614	163838889	276	*	chr2_h1_155577209_155577494	1	0	partially_conserved	3
chr1	163865537	163866210	674	*	chr2_h1_155593063_155593781	1	0	partially_conserved	21
chr1	164005795	164006398	604	*	chr2_h1_155666201_155666810	1	1	highly_conserved	30	chr1_164005835_164006405
chr1	164025158	164025976	819	*	chr2_h1_155677171_155678002	1	2	highly_conserved	30	chr1_164025194_164025444;chr1_164025452_164025807
chr1	164035286	164035699	414	*	chr2_h1_155684651_155685065	1	1	highly_conserved	30	chr1_164035262_164035641
chr1	164037097	164037885	789	*	chr2_h1_155686414_155687190	1	1	highly_conserved	30	chr1_164037120_164037792
chr1	164066073	164066765	693	*	chr2_h1_155698027_155698724	1	1	highly_conserved	30	chr1_164066140_164066598
chr1	164072773	164073022	250	*	chr2_h1_155704815_155705065	1	0	partially_conserved	3
chr1	164082966	164083673	708	*	chr2_h1_155726516_155727730	1	1	highly_conserved	30	chr1_164082683_164083292
chr1	164122312	164122645	334	*	chr2_h1_155789381_155789807	1	1	partially_conserved	21	chr1_164121959_164122614
chr1	164130734	164131107	374	*	chr2_h1_155795402_155796381	0	0	not_conserved	0
chr1	164131649	164131705	57	*	chr2_h1_155795402_155796381	0	0	not_conserved	0
chr1	164148736	164148929	194	*	chr2_h1_155802889_155803512	0	0	not_conserved	0
chr1	164160249	164160275	27	*	chr2_h1_155804706_155805436	0	0	not_conserved	0
chr1	164180924	164180993	70	*	chr2_h1_155847629_155847887	0	0	not_conserved	0
chr2	64752064	64752135	72	*	chr2_h1_155848718_155849461	0	0	highly_conserved	30
chr1	164193664	164194336	673	*	chr2_h1_155848718_155849461	1	1	highly_conserved	30	chr1_164193655_164194376
chr1	164195095	164195166	72	*	chr2_h1_155848718_155849461	0	0	highly_conserved	30
chr1	164201896	164202243	348	*	chr2_h1_155855564_155856753	0	0	highly_conserved	30
chr1	164202544	164202628	85	*	chr2_h1_155855564_155856753	0	0	highly_conserved	30
chr1	164202818	164202862	45	*	chr2_h1_155855564_155856753	0	0	highly_conserved	30
chr1	164203614	164203635	22	*	chr2_h1_155855564_155856753	0	0	highly_conserved	30
chr1	164203978	164204480	503	*	chr2_h1_155855564_155856753	1	1	highly_conserved	30	chr1_164204189_164204437
chr1	164206025	164206049	25	*	chr2_h1_155859044_155859626	0	0	partially_conserved	21
chr1	164206958	164207545	588	*	chr2_h1_155859044_155859626	1	1	partially_conserved	21	chr1_164207045_164207963
chr1	164211609	164212160	552	*	chr2_h1_155864946_155865406	1	1	partially_conserved	11	chr1_164211787_164212440
chr1	164217294	164217866	573	*	chr2_h1_155870845_155871763	1	1	partially_conserved	11	chr1_164217580_164217955
chr1	164219349	164220202	854	*	chr2_h1_155876688_155877491	1	1	partially_conserved	12	chr1_164219782_164219992
chr1	164226676	164226818	143	*	chr2_h1_155878814_155879061	1	0	partially_conserved	3
chr1	164228444	164228506	63	*	chr2_h1_155878814_155879061	0	0	partially_conserved	3
chr1	164229575	164229643	69	*	chr2_h1_155923502_155925594	0	0	not_conserved	0
chr1	164232209	164233179	971	*	chr2_h1_155923502_155925594	0	1	not_conserved	0	chr1_164232171_164233371
chr1	164233180	164233934	755	*	chr2_h1_155925594_155926347	1	1	partially_conserved	21	chr1_164232171_164233371
chr1	164319985	164321723	1739	*	chr2_h1_155982545_155984698	1	2	highly_conserved	30	chr1_164319724_164320632;chr1_164320632_164322094
chr2	122509208	122509510	303	*	chr2_h1_156029485_156029788	1	0	partially_conserved	12
chr2	122513031	122513147	117	*	chr2_h1_156029485_156029788	1	0	partially_conserved	12
chr1	164355929	164356253	325	*	chr2_h1_156227073_156227417	1	0	partially_conserved	3
chr1	164356254	164356685	432	*	chr2_h1_156227417_156227837	1	0	partially_conserved	3
chr3	50836243	50836280	38	*	chr2_h1_156228633_156229153	0	1	not_conserved	0	chr3_50835479_50836462
chr3	139356500	139356755	256	*	chr2_h1_156232328_156233229	0	0	not_conserved	0
chr1	164359754	164359823	70	*	chr2_h1_156232328_156233229	0	0	not_conserved	0
chr1	190097405	190097441	37	*	chr2_h1_156232328_156233229	0	0	not_conserved	0
chr1	210158474	210158500	27	*	chr2_h1_156257789_156258151	0	0	not_conserved	0
chr1	164407822	164407881	60	*	chr2_h1_156294298_156296679	0	0	not_conserved	0
chr1	164409831	164410685	855	*	chr2_h1_156294298_156296679	0	1	not_conserved	0	chr1_164408610_164410035
chr1	164413156	164414061	906	*	chr2_h1_156294298_156296679	0	0	not_conserved	0
chr2	49972625	49972664	40	*	chr2_h1_156302645_156302998	0	0	not_conserved	0
chr1	164431896	164432348	453	*	chr2_h1_156313815_156314594	0	0	not_conserved	0
chr1	164439321	164439370	50	*	chr2_h1_156335166_156335762	0	0	not_conserved	0
chr2	160484386	160484543	158	*	chr2_h1_156335762_156336124	0	0	partially_conserved	3
chr1	164439371	164439588	218	*	chr2_h1_156335762_156336124	1	0	partially_conserved	3
chr2	160484544	160484830	287	*	chr2_h1_156336124_156336453	1	0	partially_conserved	3
chr1	164488034	164488303	270	*	chr2_h1_156339990_156340282	1	0	partially_conserved	3
chr1	164489933	164490004	72	*	chr2_h1_156342257_156342598	1	0	partially_conserved	3
chr1	164490195	164490414	220	*	chr2_h1_156342257_156342598	1	0	partially_conserved	3
chr1	164510659	164510777	119	*	chr2_h1_156355129_156355413	1	0	partially_conserved	2
chr4	29760089	29760168	80	*	chr2_h1_156409231_156412252	0	0	not_conserved	0
chr4	29760613	29760640	28	*	chr2_h1_156409231_156412252	0	0	not_conserved	0
chr3	29748582	29748643	62	*	chr2_h1_156424162_156426473	0	0	not_conserved	0
chr4	41114004	41114041	38	*	chr2_h1_156613277_156615395	0	1	highly_conserved	30	chr4_41113705_41114175
chr4	89835763	89836732	970	*	chr2_h1_156613277_156615395	0	0	highly_conserved	30
chr4	89843226	89844189	964	*	chr2_h1_156613277_156615395	0	0	highly_conserved	30
chr4	90671265	90672234	970	*	chr2_h1_156613277_156615395	0	0	highly_conserved	30
chr4	90678728	90679697	970	*	chr2_h1_156613277_156615395	0	0	highly_conserved	30
chr1	164579377	164581273	1897	*	chr2_h1_156613277_156615395	1	2	highly_conserved	30	chr1_164579208_164579615;chr1_164580729_164581607
chr1	164581421	164581477	57	*	chr2_h1_156613277_156615395	0	1	highly_conserved	30	chr1_164580729_164581607
chr1	211904391	211904433	43	*	chr2_h1_156613277_156615395	0	0	highly_conserved	30
chr1	164657285	164657559	275	*	chr2_h1_156646489_156647414	0	0	not_conserved	0
chr1	164657560	164657855	296	*	chr2_h1_156647414_156647710	1	0	partially_conserved	3
chr1	164703268	164703568	301	*	chr2_h1_156689047_156689476	1	0	partially_conserved	3
chr1	164710237	164710523	287	*	chr2_h1_156694252_156694539	1	0	partially_conserved	12
chr1	164735487	164735822	336	*	chr2_h1_156722762_156723099	1	1	partially_conserved	12	chr1_164735515_164735772
chr1	164748130	164748228	99	*	chr2_h1_156733961_156734304	0	1	not_conserved	0	chr1_164747901_164748542
chr1	164750743	164751472	730	*	chr2_h1_156738340_156739039	1	1	highly_conserved	30	chr1_164750813_164751367
chr1	164752154	164752307	154	*	chr2_h1_156739749_156740045	1	0	partially_conserved	3
chr1	164754537	164754748	212	*	chr2_h1_156740898_156741122	1	0	partially_conserved	3
chr1	164762855	164763068	214	*	chr2_h1_156751436_156751648	1	0	partially_conserved	3
chr1	164769847	164770099	253	*	chr2_h1_156758329_156758576	1	0	partially_conserved	3
chr4	59395519	59395815	297	*	chr2_h1_156767416_156767764	1	0	partially_conserved	3
chr1	54456217	54456506	290	*	chr2_h1_156767416_156767764	1	0	partially_conserved	3
chr1	164787851	164788071	221	*	chr2_h1_156776275_156776496	1	0	partially_conserved	3
chr1	164800710	164801495	786	*	chr2_h1_156791515_156792469	1	0	partially_conserved	21
chr1	164810820	164811037	218	*	chr2_h1_156798045_156798284	1	0	partially_conserved	12
chr1	164831030	164831660	631	*	chr2_h1_156813410_156814429	1	1	highly_conserved	30	chr1_164830696_164831540
chr1	164844004	164844090	87	*	chr2_h1_156844056_156844450	1	0	partially_conserved	12
chr1	164844314	164844413	100	*	chr2_h1_156844056_156844450	1	0	partially_conserved	12
chr1	164845279	164845432	154	*	chr2_h1_156844056_156844450	1	0	partially_conserved	12
chr1	164845927	164846176	250	*	chr2_h1_156844056_156844450	2	0	partially_conserved	12
chr1	164881644	164882106	463	*	chr2_h1_156870646_156871113	1	0	partially_conserved	21
chr1	164884052	164884269	218	*	chr2_h1_156874376_156874580	2	0	partially_conserved	3
chr1	164888364	164888593	230	*	chr2_h1_156878502_156878732	1	0	partially_conserved	1
chr1	164927817	164928297	481	*	chr2_h1_156905586_156906065	1	0	partially_conserved	12
chr1	164931803	164932436	634	*	chr2_h1_156915375_156916749	1	1	partially_conserved	11	chr1_164931457_164931929
chr3	50193166	50193279	114	*	chr2_h1_156917949_156918306	0	0	not_conserved	0
chr1	164942477	164942785	309	*	chr2_h1_156938819_156939149	1	1	highly_conserved	30	chr1_164942467_164942804
chr1	165011005	165011497	493	*	chr2_h1_156961796_156962339	1	0	partially_conserved	2
chr1	165014066	165014360	295	*	chr2_h1_156976354_156976656	1	0	partially_conserved	3
chr1	165040103	165040422	320	*	chr2_h1_156998247_156998571	1	0	partially_conserved	3
chr1	165068971	165069514	544	*	chr2_h1_157035240_157035753	1	1	partially_conserved	21	chr1_165069031_165069500
chr1	165069750	165069837	88	*	chr2_h1_157035988_157036587	0	0	partially_conserved	21
chr1	165071909	165072449	541	*	chr2_h1_157035988_157036587	1	1	partially_conserved	21	chr1_165071814_165072457
chr1	25845958	25845981	24	*	chr2_h1_157084413_157084761	0	0	not_conserved	0
chr1	251051948	251052123	176	*	chr2_h1_15709382_15710345	1	0	highly_conserved	30
chr1	255113666	255113841	176	*	chr2_h1_15709382_15710345	1	0	highly_conserved	30
chr1	255245350	255245745	396	*	chr2_h1_15709382_15710345	1	1	highly_conserved	30	chr1_255244703_255245696
chr1	165164533	165164610	78	*	chr2_h1_157100125_157100357	0	0	not_conserved	0
chr1	165175032	165175448	417	*	chr2_h1_157109333_157109744	1	0	partially_conserved	3
chr4	65275145	65275251	107	*	chr2_h1_157236307_157237367	0	0	partially_conserved	21
chr1	165267132	165267899	768	*	chr2_h1_157236307_157237367	1	1	partially_conserved	21	chr1_165266841_165267709
chr1	165287826	165288044	219	*	chr2_h1_157255563_157255787	1	0	partially_conserved	12
chr1	165328850	165329190	341	*	chr2_h1_157281697_157282005	1	0	partially_conserved	2
chr1	165333558	165333603	46	*	chr2_h1_157309050_157310107	0	0	not_conserved	0
chr1	165333604	165333655	52	*	chr2_h1_157310107_157310682	0	0	not_conserved	0
chr1	165335592	165335866	275	*	chr2_h1_157310107_157310682	0	0	not_conserved	0
chr1	165339196	165339601	406	*	chr2_h1_157314616_157315862	1	1	partially_conserved	12	chr1_165338729_165339612
chr1	165339743	165340398	656	*	chr2_h1_157314616_157315862	1	0	partially_conserved	12
chr1	165419469	165419963	495	*	chr2_h1_157367108_157367792	1	1	highly_conserved	30	chr1_165419458_165419943
chr1	165427581	165427844	264	*	chr2_h1_157372646_157372925	1	0	partially_conserved	3
chr1	165458772	165458911	140	*	chr2_h1_157402794_157403717	0	0	not_conserved	0
chr1	165460545	165460582	38	*	chr2_h1_157402794_157403717	0	0	not_conserved	0
chr1	165625636	165625775	140	*	chr2_h1_157402794_157403717	0	0	not_conserved	0
chr1	165627409	165627446	38	*	chr2_h1_157402794_157403717	0	0	not_conserved	0
chr1	165633659	165633767	109	*	chr2_h1_157402794_157403717	0	0	not_conserved	0
chr1	165639049	165639092	44	*	chr2_h1_157402794_157403717	0	0	not_conserved	0
chr1	251055381	251055522	142	*	chr2_h1_15741440_15743345	0	0	partially_conserved	21
chr1	251056178	251057715	1538	*	chr2_h1_15741440_15743345	1	0	partially_conserved	21
chr1	255108074	255109611	1538	*	chr2_h1_15741440_15743345	1	0	partially_conserved	21
chr1	255110267	255110408	142	*	chr2_h1_15741440_15743345	0	0	partially_conserved	21
chr4	85974405	85974763	359	*	chr2_h1_15748060_15749307	0	0	not_conserved	0
chr3	58205693	58205722	30	*	chr2_h1_157509738_157510222	0	0	not_conserved	0
chr3	58204892	58205087	196	*	chr2_h1_157515429_157516316	0	1	partially_conserved	12	chr3_58204631_58205063
chr3	58205215	58205244	30	*	chr2_h1_157515429_157516316	0	0	partially_conserved	12
chr1	165586350	165586413	64	*	chr2_h1_157515429_157516316	0	0	partially_conserved	12
chr1	165588064	165588514	451	*	chr2_h1_157515429_157516316	1	0	partially_conserved	12
chr1	165799021	165799084	64	*	chr2_h1_157515429_157516316	0	0	partially_conserved	12
chr1	165800736	165801186	451	*	chr2_h1_157515429_157516316	1	0	partially_conserved	12
chr1	165591712	165591972	261	*	chr2_h1_157516798_157517479	0	0	not_conserved	0
chr1	165804384	165804644	261	*	chr2_h1_157516798_157517479	0	0	not_conserved	0
chr4	85971828	85971902	75	*	chr2_h1_15753425_15753778	0	0	not_conserved	0
chr4	67948626	67948703	78	*	chr2_h1_157536364_157537263	0	0	partially_conserved	1
chr4	67949013	67949133	121	*	chr2_h1_157536364_157537263	1	0	partially_conserved	1
chr4	67950577	67950734	158	*	chr2_h1_157536364_157537263	0	0	partially_conserved	1
chr4	85971655	85971827	173	*	chr2_h1_15753778_15754055	1	0	partially_conserved	1
chr1	80098088	80098292	205	*	chr2_h1_157607156_157607405	1	0	partially_conserved	21
chr1	80099107	80099155	49	*	chr2_h1_157607156_157607405	0	0	partially_conserved	21
chr2	90034787	90034884	98	*	chr2_h1_157651731_157652643	1	0	partially_conserved	3
chr1	132259708	132259836	129	*	chr2_h1_157651731_157652643	1	0	partially_conserved	3
chr1	165880027	165880099	73	*	chr2_h1_157651731_157652643	0	0	partially_conserved	3
chr1	165904146	165904598	453	*	chr2_h1_157651731_157652643	1	0	partially_conserved	3
chr1	165904763	165904978	216	*	chr2_h1_157651731_157652643	0	0	partially_conserved	3
chr1	196158040	196158114	75	*	chr2_h1_157651731_157652643	0	0	partially_conserved	3
chr1	165905123	165905272	150	*	chr2_h1_157652787_157653429	1	0	partially_conserved	3
chr1	165909516	165909544	29	*	chr2_h1_157656232_157656647	0	0	not_conserved	0
chr1	165994515	165994848	334	*	chr2_h1_157693934_157694270	1	1	partially_conserved	21	chr1_165994528_165994745
chr1	166043005	166043432	428	*	chr2_h1_157768266_157768694	1	0	partially_conserved	3
chr1	166053042	166053893	852	*	chr2_h1_157778531_157779383	1	0	partially_conserved	21
chr2	44010033	44010395	363	*	chr2_h1_157789580_157789943	1	0	partially_conserved	12
chr2	44023229	44023411	183	*	chr2_h1_157789580_157789943	0	0	partially_conserved	12
chr2	44025361	44025458	98	*	chr2_h1_157789580_157789943	1	0	partially_conserved	12
chr2	44030313	44030341	29	*	chr2_h1_157789580_157789943	1	0	partially_conserved	12
chr2	44032011	44032033	23	*	chr2_h1_157789580_157789943	0	0	partially_conserved	12
chr1	225653012	225653374	363	*	chr2_h1_157789580_157789943	1	0	partially_conserved	12
chr1	225680089	225680451	363	*	chr2_h1_157789580_157789943	1	0	partially_conserved	12
chr1	225684141	225684503	363	*	chr2_h1_157789580_157789943	1	0	partially_conserved	12
chr1	225687847	225688209	363	*	chr2_h1_157789580_157789943	1	0	partially_conserved	12
chr1	166071857	166072082	226	*	chr2_h1_157792576_157792803	1	0	partially_conserved	12
chr1	166109662	166110816	1155	*	chr2_h1_157813780_157815177	1	1	highly_conserved	30	chr1_166110357_166111113
chr1	251127369	251128461	1093	*	chr2_h1_15790106_15791115	2	0	partially_conserved	12
chr1	255036527	255037619	1093	*	chr2_h1_15790106_15791115	2	0	partially_conserved	12
chr1	254420897	254421495	599	*	chr2_h1_15797629_15798698	1	0	partially_conserved	12
chr1	254431260	254431361	102	*	chr2_h1_15797629_15798698	0	0	partially_conserved	12
chr1	254878133	254878731	599	*	chr2_h1_15797629_15798698	1	0	partially_conserved	12
chr1	254882199	254882300	102	*	chr2_h1_15797629_15798698	0	0	partially_conserved	12
chr1	254411378	254411427	50	*	chr2_h1_15805556_15806256	0	0	not_conserved	0
chr1	254411721	254412062	342	*	chr2_h1_15805556_15806256	0	0	not_conserved	0
chr1	254868719	254868768	50	*	chr2_h1_15805556_15806256	0	0	not_conserved	0
chr1	254869062	254869403	342	*	chr2_h1_15805556_15806256	0	0	not_conserved	0
chr1	254409545	254410367	823	*	chr2_h1_15807826_15808647	1	0	partially_conserved	12
chr1	254866729	254867551	823	*	chr2_h1_15807826_15808647	1	0	partially_conserved	12
chr1	254332049	254332328	280	*	chr2_h1_15828070_15828641	1	0	partially_conserved	21
chr1	254347297	254347577	281	*	chr2_h1_15828070_15828641	1	0	partially_conserved	21
chr1	254355932	254355981	50	*	chr2_h1_15828070_15828641	0	0	partially_conserved	21
chr1	254789350	254789630	281	*	chr2_h1_15828070_15828641	1	0	partially_conserved	21
chr1	254804520	254804800	281	*	chr2_h1_15828070_15828641	1	0	partially_conserved	21
chr1	254813113	254813162	50	*	chr2_h1_15828070_15828641	0	0	partially_conserved	21
chr1	166130061	166130125	65	*	chr2_h1_158303671_158304696	0	0	not_conserved	0
chr1	166130149	166131020	872	*	chr2_h1_158304710_158305555	2	0	partially_conserved	3
chr1	166146545	166146740	196	*	chr2_h1_158312062_158312453	0	0	not_conserved	0
chr1	166188915	166189322	408	*	chr2_h1_158354147_158354816	1	1	partially_conserved	21	chr1_166188732_166189306
chr2	100272639	100272978	340	*	chr2_h1_158359893_158360142	1	0	partially_conserved	3
chr1	82822023	82822258	236	*	chr2_h1_158359893_158360142	1	0	partially_conserved	3
chr3	53017341	53017455	115	*	chr2_h1_158449933_158452527	0	0	highly_conserved	30
chr1	183342161	183342207	47	*	chr2_h1_158449933_158452527	0	0	highly_conserved	30
chr1	183342750	183342970	221	*	chr2_h1_158449933_158452527	0	0	highly_conserved	30
chr1	183343285	183343504	220	*	chr2_h1_158449933_158452527	0	0	highly_conserved	30
chr1	183343776	183343851	76	*	chr2_h1_158449933_158452527	0	1	highly_conserved	30	chr1_183343806_183345627
chr1	183344044	183345831	1788	*	chr2_h1_158449933_158452527	1	1	highly_conserved	30	chr1_183343806_183345627
chr1	254331745	254332106	362	*	chr2_h1_15845354_15846160	1	0	highly_conserved	30
chr1	254346993	254347354	362	*	chr2_h1_15845354_15846160	1	0	highly_conserved	30
chr1	254789046	254789407	362	*	chr2_h1_15845354_15846160	1	1	highly_conserved	30	chr1_254788647_254789298
chr1	254804216	254804577	362	*	chr2_h1_15845354_15846160	1	0	highly_conserved	30
chr1	183381858	183382397	540	*	chr2_h1_158509418_158509962	1	0	partially_conserved	3
chr1	183389079	183389712	634	*	chr2_h1_158513818_158514452	1	0	partially_conserved	3
chr1	183572520	183573153	634	*	chr2_h1_158513818_158514452	1	0	partially_conserved	3
chr1	183403913	183404078	166	*	chr2_h1_158524839_158525207	1	0	partially_conserved	21
chr1	183587122	183587287	166	*	chr2_h1_158524839_158525207	1	0	partially_conserved	21
chr1	183406856	183407122	267	*	chr2_h1_158530307_158530616	1	0	partially_conserved	21
chr1	183590032	183590298	267	*	chr2_h1_158530307_158530616	1	0	partially_conserved	21
chr1	183412071	183412735	665	*	chr2_h1_158534108_158534773	2	0	partially_conserved	21
chr1	183595247	183595911	665	*	chr2_h1_158534108_158534773	2	0	partially_conserved	21
chr1	183415551	183415993	443	*	chr2_h1_158537952_158538382	1	0	partially_conserved	21
chr1	183598727	183599169	443	*	chr2_h1_158537952_158538382	1	0	partially_conserved	21
chr1	183416566	183416846	281	*	chr2_h1_158539254_158539539	1	0	partially_conserved	12
chr1	183599742	183600022	281	*	chr2_h1_158539254_158539539	1	0	partially_conserved	12
chr1	183421935	183422201	267	*	chr2_h1_158544721_158544978	1	0	partially_conserved	21
chr1	183605111	183605377	267	*	chr2_h1_158544721_158544978	1	0	partially_conserved	21
chr1	183436223	183437429	1207	*	chr2_h1_158554290_158555497	1	0	highly_conserved	30
chr1	183619388	183620591	1204	*	chr2_h1_158554290_158555497	1	1	highly_conserved	30	chr1_183620125_183620375
chr1	183444984	183445436	453	*	chr2_h1_158559157_158559933	1	0	partially_conserved	21
chr1	183628146	183628598	453	*	chr2_h1_158559157_158559933	1	0	partially_conserved	21
chr1	183449826	183449885	60	*	chr2_h1_158574331_158575477	0	0	not_conserved	0
chr1	183450015	183450146	132	*	chr2_h1_158574331_158575477	0	0	not_conserved	0
chr1	183632984	183633043	60	*	chr2_h1_158574331_158575477	0	0	not_conserved	0
chr1	183633173	183633304	132	*	chr2_h1_158574331_158575477	0	0	not_conserved	0
chr1	183452918	183453006	89	*	chr2_h1_158580386_158581942	0	0	not_conserved	0
chr1	183636077	183636165	89	*	chr2_h1_158580386_158581942	0	0	not_conserved	0
chr1	254335985	254336104	120	*	chr2_h1_15859054_15860132	0	0	not_conserved	0
chr1	254405211	254405330	120	*	chr2_h1_15859054_15860132	0	0	not_conserved	0
chr1	254793252	254793371	120	*	chr2_h1_15859054_15860132	0	0	not_conserved	0
chr1	254862371	254862490	120	*	chr2_h1_15859054_15860132	0	0	not_conserved	0
chr1	183668863	183669486	624	*	chr2_h1_158612835_158613858	1	1	partially_conserved	21	chr1_183668279_183670215
chr1	183669487	183670185	699	*	chr2_h1_158613858_158614528	1	1	partially_conserved	21	chr1_183668279_183670215
chr1	183677137	183677819	683	*	chr2_h1_158619701_158620389	1	1	highly_conserved	30	chr1_183677130_183677522
chr1	183685802	183686420	619	*	chr2_h1_158630366_158631027	1	0	partially_conserved	3
chr1	254330608	254330799	192	*	chr2_h1_15863943_15864641	1	0	partially_conserved	3
chr1	254331742	254332096	355	*	chr2_h1_15863943_15864641	0	0	partially_conserved	3
chr1	254339632	254339787	156	*	chr2_h1_15863943_15864641	1	0	partially_conserved	3
chr1	254346990	254347344	355	*	chr2_h1_15863943_15864641	0	0	partially_conserved	3
chr1	254787349	254787540	192	*	chr2_h1_15863943_15864641	1	0	partially_conserved	3
chr1	254789043	254789397	355	*	chr2_h1_15863943_15864641	0	1	partially_conserved	3	chr1_254788647_254789298
chr1	254796868	254797023	156	*	chr2_h1_15863943_15864641	1	0	partially_conserved	3
chr1	254804213	254804567	355	*	chr2_h1_15863943_15864641	0	0	partially_conserved	3
chr1	183695466	183696231	766	*	chr2_h1_158640060_158640812	1	2	highly_conserved	30	chr1_183694088_183695528;chr1_183695581_183696164
chr1	183696425	183696493	69	*	chr2_h1_158640905_158641513	0	0	not_conserved	0
chr1	183708024	183708326	303	*	chr2_h1_158657764_158658469	0	0	not_conserved	0
chr4	31938404	31938481	78	*	chr2_h1_15869133_15869746	0	0	partially_conserved	1
chr1	254322289	254322500	212	*	chr2_h1_15869133_15869746	0	0	partially_conserved	1
chr1	254322851	254323351	501	*	chr2_h1_15869133_15869746	1	0	partially_conserved	1
chr1	254781590	254781801	212	*	chr2_h1_15869133_15869746	0	0	partially_conserved	1
chr1	254782152	254782652	501	*	chr2_h1_15869133_15869746	1	0	partially_conserved	1
chr4	31938333	31938403	71	*	chr2_h1_15869746_15870149	0	0	partially_conserved	21
chr1	254321891	254322288	398	*	chr2_h1_15869746_15870149	1	0	partially_conserved	21
chr1	254781192	254781589	398	*	chr2_h1_15869746_15870149	1	0	partially_conserved	21
chr1	183772994	183773059	66	*	chr2_h1_158736669_158737099	0	0	partially_conserved	11
chr1	183773377	183773599	223	*	chr2_h1_158736669_158737099	1	1	partially_conserved	11	chr1_183773356_183774031
chr1	183788819	183789572	754	*	chr2_h1_158745245_158745978	1	0	partially_conserved	3
chr1	183790368	183790741	374	*	chr2_h1_158745245_158745978	0	0	partially_conserved	3
chr1	183796106	183796255	150	*	chr2_h1_158751643_158751977	1	0	partially_conserved	1
chr1	183836160	183836240	81	*	chr2_h1_158807707_158808042	1	0	partially_conserved	3
chr1	114227045	114227177	133	*	chr2_h1_15883481_15883799	0	0	partially_conserved	12
chr1	114386938	114387070	133	*	chr2_h1_15883481_15883799	0	0	partially_conserved	12
chr1	254314960	254315274	315	*	chr2_h1_15883481_15883799	1	0	partially_conserved	12
chr1	254774545	254774859	315	*	chr2_h1_15883481_15883799	1	0	partially_conserved	12
chr1	151010891	151011277	387	*	chr2_h1_158880138_158880530	1	0	partially_conserved	21
chr3	122473330	122473544	215	*	chr2_h1_158882122_158882369	1	0	partially_conserved	2
chr3	122474668	122474786	119	*	chr2_h1_158882122_158882369	1	0	partially_conserved	2
chr3	122475292	122475318	27	*	chr2_h1_158882122_158882369	0	0	partially_conserved	2
chr1	151013719	151013745	27	*	chr2_h1_158882122_158882369	0	0	partially_conserved	2
chr1	183857492	183857566	75	*	chr2_h1_158888699_158888962	0	1	partially_conserved	2	chr1_183857108_183858897
chr1	183858888	183858935	48	*	chr2_h1_158900359_158900646	0	1	not_conserved	0	chr1_183857108_183858897
chr1	183857518	183857611	94	*	chr2_h1_158901816_158902540	0	1	not_conserved	0	chr1_183857108_183858897
chr1	183851732	183853302	1571	*	chr2_h1_158935157_158936760	1	1	partially_conserved	12	chr1_183851352_183851913
chr3	67593868	67594059	192	*	chr2_h1_158941007_158942585	0	0	highly_conserved	30
chr1	183857019	183858411	1393	*	chr2_h1_158941007_158942585	1	1	highly_conserved	30	chr1_183857108_183858897
chr1	183858681	183859051	371	*	chr2_h1_158942856_158943209	1	1	partially_conserved	12	chr1_183857108_183858897
chr1	151003477	151003678	202	*	chr2_h1_158948908_158949615	0	0	partially_conserved	21
chr1	183863482	183863585	104	*	chr2_h1_158948908_158949615	0	0	partially_conserved	21
chr1	183865021	183865054	34	*	chr2_h1_158948908_158949615	1	1	partially_conserved	21	chr1_183864793_183865156
chr1	183865168	183865399	232	*	chr2_h1_158948908_158949615	1	0	partially_conserved	21
chr1	183866703	183867053	351	*	chr2_h1_158951793_158952682	1	1	partially_conserved	12	chr1_183867015_183867582
chr1	183875034	183877403	2370	*	chr2_h1_158975115_158978030	1	2	highly_conserved	30	chr1_183875760_183876608;chr1_183877172_183877671
chr1	183888951	183889514	564	*	chr2_h1_159012379_159014088	0	1	highly_conserved	30	chr1_183887706_183889552
chr1	183891966	183892035	70	*	chr2_h1_159012379_159014088	0	0	highly_conserved	30
chr1	183892607	183893620	1014	*	chr2_h1_159012379_159014088	1	2	highly_conserved	30	chr1_183892416_183893377;chr1_183893409_183893951
chr1	183908974	183909282	309	*	chr2_h1_159054724_159055328	1	1	highly_conserved	30	chr1_183908693_183909899
chr2	21079021	21079051	31	*	chr2_h1_159061280_159061689	0	0	highly_conserved	30
chr1	183918974	183919334	361	*	chr2_h1_159061280_159061689	2	1	highly_conserved	30	chr1_183918964_183919269
chr1	183924472	183924536	65	*	chr2_h1_159062417_159063071	0	0	not_conserved	0
chr1	183926948	183926982	35	*	chr2_h1_159062417_159063071	0	0	not_conserved	0
chr1	183927426	183927451	26	*	chr2_h1_159062417_159063071	0	0	not_conserved	0
chr2	137787566	137787898	333	*	chr2_h1_159100981_159103724	0	0	partially_conserved	11
chr1	183931714	183934415	2702	*	chr2_h1_159100981_159103724	1	2	partially_conserved	11	chr1_183932013_183932522;chr1_183934070_183934411
chr2	75543686	75543784	99	*	chr2_h1_159125792_159126713	0	0	partially_conserved	2
chr2	75544495	75545030	536	*	chr2_h1_159125792_159126713	1	0	partially_conserved	2
chr1	183958830	183959065	236	*	chr2_h1_159132872_159133110	1	0	partially_conserved	12
chr1	183976615	183977910	1296	*	chr2_h1_159142182_159143709	1	1	highly_conserved	30	chr1_183976151_183977223
chr1	183990199	183990221	23	*	chr2_h1_159160653_159161020	0	0	partially_conserved	3
chr1	183992183	183992498	316	*	chr2_h1_159160653_159161020	1	0	partially_conserved	3
chr1	183988811	183988852	42	*	chr2_h1_159220290_159220606	0	0	partially_conserved	3
chr1	183990199	183990221	23	*	chr2_h1_159220290_159220606	0	0	partially_conserved	3
chr1	183992183	183992376	194	*	chr2_h1_159220290_159220606	1	0	partially_conserved	3
chr1	254273809	254273871	63	*	chr2_h1_15924224_15924745	0	0	not_conserved	0
chr1	254692938	254692993	56	*	chr2_h1_15924224_15924745	0	0	not_conserved	0
chr1	254725752	254725814	63	*	chr2_h1_15924224_15924745	0	0	not_conserved	0
chr1	157079700	157080052	353	*	chr2_h1_159253993_159255857	0	0	highly_conserved	30
chr1	183857492	183859051	1560	*	chr2_h1_159253993_159255857	1	1	highly_conserved	30	chr1_183857108_183858897
chr3	122473072	122473325	254	*	chr2_h1_159302088_159302724	1	0	partially_conserved	12
chr1	151009645	151010261	617	*	chr2_h1_159302088_159302724	1	0	partially_conserved	12
chr1	254203978	254204380	403	*	chr2_h1_15930689_15931082	1	0	partially_conserved	21
chr1	254225069	254225469	401	*	chr2_h1_15930689_15931082	1	0	partially_conserved	21
chr1	254251776	254252176	401	*	chr2_h1_15930689_15931082	1	0	partially_conserved	21
chr1	254641606	254642008	403	*	chr2_h1_15930689_15931082	1	0	partially_conserved	21
chr1	254662601	254663001	401	*	chr2_h1_15930689_15931082	1	0	partially_conserved	21
chr1	254703747	254704147	401	*	chr2_h1_15930689_15931082	1	0	partially_conserved	21
chr1	184032057	184032591	535	*	chr2_h1_159393094_159393623	1	1	partially_conserved	12	chr1_184031495_184032255
chr1	184032636	184033073	438	*	chr2_h1_159393666_159394113	1	0	partially_conserved	3
chr1	184056332	184056375	44	*	chr2_h1_159534909_159535147	1	0	partially_conserved	3
chr1	184056735	184056789	55	*	chr2_h1_159534909_159535147	1	0	partially_conserved	3
chr1	184057408	184057728	321	*	chr2_h1_159535731_159536051	1	1	partially_conserved	21	chr1_184057262_184057533
chr1	184061100	184061198	99	*	chr2_h1_159561152_159561385	1	0	partially_conserved	1
chr1	184061842	184061941	100	*	chr2_h1_159561152_159561385	0	0	partially_conserved	1
chr3	8055880	8056273	394	*	chr2_h1_159566616_159567289	1	0	partially_conserved	21
chr3	8207444	8207837	394	*	chr2_h1_159566616_159567289	1	0	partially_conserved	21
chr3	133548487	133548846	360	*	chr2_h1_159566616_159567289	1	0	partially_conserved	21
chr1	82035127	82035503	377	*	chr2_h1_159566616_159567289	1	0	partially_conserved	21
chr1	184064749	184064930	182	*	chr2_h1_159566616_159567289	0	1	partially_conserved	21	chr1_184064675_184065925
chr1	184070051	184070217	167	*	chr2_h1_159566616_159567289	1	0	partially_conserved	21
chr1	185282875	185283278	404	*	chr2_h1_159566616_159567289	1	0	partially_conserved	21
chr1	185825205	185825608	404	*	chr2_h1_159566616_159567289	1	0	partially_conserved	21
chr1	201637423	201637661	239	*	chr2_h1_159566616_159567289	0	0	partially_conserved	21
chr1	246162278	246162633	356	*	chr2_h1_159566616_159567289	1	0	partially_conserved	21
manual_scaffold_86	226382	226774	393	*	chr2_h1_159566616_159567289	1	0	partially_conserved	21
chr1	184074305	184074813	509	*	chr2_h1_159583938_159584842	1	1	partially_conserved	10	chr1_184074339_184074805
chr1	254203828	254204367	540	*	chr2_h1_15960018_15960540	1	0	partially_conserved	21
chr1	254224958	254225454	497	*	chr2_h1_15960018_15960540	1	0	partially_conserved	21
chr1	254251665	254252161	497	*	chr2_h1_15960018_15960540	1	0	partially_conserved	21
chr1	254641456	254641995	540	*	chr2_h1_15960018_15960540	1	0	partially_conserved	21
chr1	254662490	254662986	497	*	chr2_h1_15960018_15960540	1	0	partially_conserved	21
chr1	254703636	254704132	497	*	chr2_h1_15960018_15960540	1	0	partially_conserved	21
chr1	184218818	184219122	305	*	chr2_h1_159655302_159655661	1	0	partially_conserved	3
chr3	47077022	47077074	53	*	chr2_h1_159667799_159668239	0	0	not_conserved	0
chr1	184233036	184233140	105	*	chr2_h1_159671156_159672034	0	1	not_conserved	0	chr1_184233036_184233685
chr1	184234158	184234218	61	*	chr2_h1_159671156_159672034	0	0	not_conserved	0
chr1	184236991	184237021	31	*	chr2_h1_159671156_159672034	0	0	not_conserved	0
chr1	184297008	184297061	54	*	chr2_h1_159698195_159699558	0	0	partially_conserved	12
chr1	184300055	184300598	544	*	chr2_h1_159698195_159699558	1	1	partially_conserved	12	chr1_184299452_184300591
chr2	108624565	108624915	351	*	chr2_h1_159842054_159843134	0	0	not_conserved	0
chr4	49603774	49603833	60	*	chr2_h1_159866334_159866629	0	0	not_conserved	0
chr2	33125145	33125195	51	*	chr2_h1_159866334_159866629	0	0	not_conserved	0
chr2	38044991	38045057	67	*	chr2_h1_159866334_159866629	0	0	not_conserved	0
chr1	78271895	78271951	57	*	chr2_h1_159866334_159866629	0	0	not_conserved	0
chr1	184494027	184494504	478	*	chr2_h1_159870074_159870649	1	0	partially_conserved	1
chr1	184530383	184530801	419	*	chr2_h1_159905033_159905453	1	0	partially_conserved	12
chr1	184523038	184523310	273	*	chr2_h1_159930456_159930744	1	0	partially_conserved	21
chr1	184531779	184532413	635	*	chr2_h1_159939972_159940609	1	1	partially_conserved	21	chr1_184531597_184533208
chr1	184532705	184532749	45	*	chr2_h1_159941203_159941688	0	1	not_conserved	0	chr1_184531597_184533208
chr1	254220548	254220579	32	*	chr2_h1_16003622_16005078	0	0	not_conserved	0
chr1	254658077	254658108	32	*	chr2_h1_16003622_16005078	0	0	not_conserved	0
chr1	184739946	184740050	105	*	chr2_h1_160139013_160139808	0	0	not_conserved	0
chr1	184740691	184740778	88	*	chr2_h1_160139013_160139808	0	0	not_conserved	0
chr1	184880187	184880318	132	*	chr2_h1_160139013_160139808	0	0	not_conserved	0
chr1	184880821	184880904	84	*	chr2_h1_160139013_160139808	0	0	not_conserved	0
chr1	185385977	185386108	132	*	chr2_h1_160139013_160139808	0	0	not_conserved	0
chr1	185386611	185386694	84	*	chr2_h1_160139013_160139808	0	0	not_conserved	0
chr4	24615133	24615434	302	*	chr2_h1_16015438_16016470	0	0	partially_conserved	21
chr4	24615622	24615759	138	*	chr2_h1_16015438_16016470	0	0	partially_conserved	21
chr1	253334222	253334369	148	*	chr2_h1_16015438_16016470	0	1	partially_conserved	21	chr1_253333872_253334560
chr1	254194919	254195415	497	*	chr2_h1_16015438_16016470	1	0	partially_conserved	21
chr1	254632550	254633044	495	*	chr2_h1_16015438_16016470	1	0	partially_conserved	21
chr1	184532079	184532704	626	*	chr2_h1_160185697_160186393	1	1	partially_conserved	12	chr1_184531597_184533208
chr1	184773755	184773877	123	*	chr2_h1_160279416_160279593	1	1	partially_conserved	21	chr1_184773312_184773803
chr1	184762484	184763107	624	*	chr2_h1_160347875_160349055	1	1	partially_conserved	10	chr1_184762368_184762882
chr1	184748973	184749095	123	*	chr2_h1_160352526_160353084	2	0	partially_conserved	21
chr1	184750517	184750730	214	*	chr2_h1_160352526_160353084	0	0	partially_conserved	21
chr1	184758308	184758849	542	*	chr2_h1_160352526_160353084	1	1	partially_conserved	21	chr1_184758486_184759341
chr1	184738665	184739080	416	*	chr2_h1_160355761_160356255	1	0	partially_conserved	21
chr1	184739872	184739945	74	*	chr2_h1_160355761_160356255	0	0	partially_conserved	21
chr1	184880905	184881395	491	*	chr2_h1_160355761_160356255	1	0	partially_conserved	21
chr1	185386695	185387185	491	*	chr2_h1_160355761_160356255	1	0	partially_conserved	21
chr1	185152234	185152394	161	*	chr2_h1_160397672_160398811	0	0	not_conserved	0
chr1	185675926	185676086	161	*	chr2_h1_160397672_160398811	0	0	not_conserved	0
chr1	184596604	184596638	35	*	chr2_h1_160409404_160410264	0	0	not_conserved	0
chr1	184599065	184599498	434	*	chr2_h1_160415945_160416376	1	1	highly_conserved	30	chr1_184599052_184599809
chr1	184636350	184636766	417	*	chr2_h1_160420909_160421975	1	1	partially_conserved	12	chr1_184636249_184636968
chr1	184640103	184640912	810	*	chr2_h1_160443698_160444546	1	1	highly_conserved	30	chr1_184639980_184641270
chr2	44005340	44005729	390	*	chr2_h1_160445645_160446035	1	0	partially_conserved	12
chr1	225648217	225648606	390	*	chr2_h1_160445645_160446035	1	0	partially_conserved	12
chr1	225665453	225665842	390	*	chr2_h1_160445645_160446035	1	0	partially_conserved	12
chr1	225667189	225667270	82	*	chr2_h1_160445645_160446035	1	0	partially_conserved	12
chr1	225669907	225670012	106	*	chr2_h1_160445645_160446035	0	0	partially_conserved	12
chr1	225672265	225672399	135	*	chr2_h1_160445645_160446035	0	0	partially_conserved	12
chr1	184711072	184711390	319	*	chr2_h1_160458381_160458700	1	1	partially_conserved	21	chr1_184711069_184711413
chr1	184718859	184720075	1217	*	chr2_h1_160468054_160469249	1	2	partially_conserved	10	chr1_184718942_184719820;chr1_184719820_184720620
chr1	184728875	184728988	114	*	chr2_h1_160497634_160497989	0	0	partially_conserved	2
chr1	184736765	184737772	1008	*	chr2_h1_160508865_160509958	1	1	partially_conserved	21	chr1_184736583_184738102
chr1	184882289	184882485	197	*	chr2_h1_160508865_160509958	0	0	partially_conserved	21
chr1	185388079	185388275	197	*	chr2_h1_160508865_160509958	0	0	partially_conserved	21
chr1	184762229	184763052	824	*	chr2_h1_160517723_160518503	1	1	highly_conserved	30	chr1_184762368_184762882
chr1	184774048	184774803	756	*	chr2_h1_160574941_160575923	1	0	partially_conserved	12
chr1	184775471	184775547	77	*	chr2_h1_160574941_160575923	0	0	partially_conserved	12
chr3	78923456	78923501	46	*	chr2_h1_160578825_160579100	0	0	partially_conserved	10
chr1	184808209	184808401	193	*	chr2_h1_160578825_160579100	2	1	partially_conserved	10	chr1_184808279_184808680
chr1	184808596	184808666	71	*	chr2_h1_160578825_160579100	0	1	partially_conserved	10	chr1_184808279_184808680
chr1	254146631	254146922	292	*	chr2_h1_16062015_16062310	1	0	partially_conserved	21
chr1	254583968	254584259	292	*	chr2_h1_16062015_16062310	1	0	partially_conserved	21
chr1	254145079	254145652	574	*	chr2_h1_16063486_16064075	1	0	partially_conserved	21
chr1	254582398	254582971	574	*	chr2_h1_16063486_16064075	1	0	partially_conserved	21
chr1	184821125	184821756	632	*	chr2_h1_160645379_160646390	1	1	highly_conserved	30	chr1_184820666_184821207
chr1	184833001	184834415	1415	*	chr2_h1_160655959_160657371	1	1	partially_conserved	21	chr1_184833123_184834368
chr1	184692473	184693082	610	*	chr2_h1_160720693_160721334	1	1	highly_conserved	30	chr1_184692740_184693012
chr1	184895082	184895456	375	*	chr2_h1_160720693_160721334	0	0	highly_conserved	30
chr1	185400856	185401230	375	*	chr2_h1_160720693_160721334	0	0	highly_conserved	30
chr1	254135978	254136034	57	*	chr2_h1_16073375_16073661	0	0	not_conserved	0
chr1	254573280	254573336	57	*	chr2_h1_16073375_16073661	0	0	not_conserved	0
chr1	81828616	81828811	196	*	chr2_h1_160749037_160749844	0	0	partially_conserved	1
chr1	83192759	83193386	628	*	chr2_h1_160749037_160749844	1	0	partially_conserved	1
chr1	83195248	83195356	109	*	chr2_h1_160749037_160749844	0	0	partially_conserved	1
chr1	184910994	184911661	668	*	chr2_h1_160749037_160749844	1	0	partially_conserved	1
chr1	184948292	184948413	122	*	chr2_h1_160749037_160749844	0	0	partially_conserved	1
chr1	184956993	184957115	123	*	chr2_h1_160749037_160749844	0	0	partially_conserved	1
chr1	184957609	184958171	563	*	chr2_h1_160749037_160749844	1	0	partially_conserved	1
chr1	185416130	185416797	668	*	chr2_h1_160749037_160749844	1	0	partially_conserved	1
chr1	185453546	185453667	122	*	chr2_h1_160749037_160749844	0	0	partially_conserved	1
chr1	185462325	185462446	122	*	chr2_h1_160749037_160749844	0	0	partially_conserved	1
chr1	185471109	185471231	123	*	chr2_h1_160749037_160749844	0	0	partially_conserved	1
chr1	185471661	185472211	551	*	chr2_h1_160749037_160749844	1	0	partially_conserved	1
chr1	189146491	189146674	184	*	chr2_h1_160749037_160749844	0	0	partially_conserved	1
chr1	254116609	254117066	458	*	chr2_h1_16077442_16077966	1	0	partially_conserved	21
chr1	254553908	254554367	460	*	chr2_h1_16077442_16077966	1	0	partially_conserved	21
chr2	112121674	112122026	353	*	chr2_h1_160774483_160774887	2	1	partially_conserved	12	chr2_112121564_112121998
chr2	112128890	112128924	35	*	chr2_h1_160774483_160774887	0	0	partially_conserved	12
chr1	83193533	83193562	30	*	chr2_h1_160794697_160794910	0	0	partially_conserved	12
chr1	184957246	184957479	234	*	chr2_h1_160794697_160794910	1	0	partially_conserved	12
chr1	185471362	185471594	233	*	chr2_h1_160794697_160794910	1	0	partially_conserved	12
chr1	254011460	254013228	1769	*	chr2_h1_16092642_16094462	1	0	partially_conserved	21
chr1	254464928	254466696	1769	*	chr2_h1_16092642_16094462	1	0	partially_conserved	21
chr1	184993608	184994278	671	*	chr2_h1_160928031_160928538	1	0	partially_conserved	2
chr1	185507576	185508228	653	*	chr2_h1_160928031_160928538	1	0	partially_conserved	2
chr1	184997427	184997774	348	*	chr2_h1_160938066_160938414	1	0	partially_conserved	3
chr1	185511377	185511728	352	*	chr2_h1_160938066_160938414	1	0	partially_conserved	3
chr1	254018647	254019823	1177	*	chr2_h1_16101088_16102625	0	0	not_conserved	0
chr1	254472115	254473291	1177	*	chr2_h1_16101088_16102625	0	0	not_conserved	0
chr1	185067700	185067798	99	*	chr2_h1_161018876_161019434	0	0	partially_conserved	1
chr1	185069633	185069674	42	*	chr2_h1_161018876_161019434	0	0	partially_conserved	1
chr1	185100412	185100567	156	*	chr2_h1_161018876_161019434	0	0	partially_conserved	1
chr1	185582472	185582570	99	*	chr2_h1_161018876_161019434	0	0	partially_conserved	1
chr1	185584403	185584444	42	*	chr2_h1_161018876_161019434	0	0	partially_conserved	1
chr1	185626469	185626667	199	*	chr2_h1_161018876_161019434	1	0	partially_conserved	1
chr3	129151426	129151635	210	*	chr2_h1_161021197_161021482	2	0	partially_conserved	12
chr2	39096516	39096732	217	*	chr2_h1_161021197_161021482	2	1	partially_conserved	12	chr2_39095579_39096614
chr2	60588008	60588152	145	*	chr2_h1_161021197_161021482	1	0	partially_conserved	12
chr2	187980110	187980201	92	*	chr2_h1_161021197_161021482	2	0	partially_conserved	12
chr2	187980341	187980510	170	*	chr2_h1_161021197_161021482	1	0	partially_conserved	12
chr1	202168473	202168581	109	*	chr2_h1_161021197_161021482	2	1	partially_conserved	12	chr1_202168044_202168818
chr4	8464764	8464861	98	*	chr2_h1_16105133_16105696	0	0	not_conserved	0
chr2	67480667	67480794	128	*	chr2_h1_16105133_16105696	0	0	not_conserved	0
chr1	254022590	254022814	225	*	chr2_h1_16106811_16107037	1	0	partially_conserved	12
chr1	254476080	254476304	225	*	chr2_h1_16106811_16107037	1	0	partially_conserved	12
chr1	254025470	254025835	366	*	chr2_h1_16109477_16109894	1	0	partially_conserved	1
chr1	254478837	254479202	366	*	chr2_h1_16109477_16109894	1	0	partially_conserved	1
chr3	130700886	130701519	634	*	chr2_h1_16110452_16111569	1	0	partially_conserved	1
chr4	51578845	51579034	190	*	chr2_h1_16110452_16111569	0	0	partially_conserved	1
chr4	51579455	51579536	82	*	chr2_h1_16110452_16111569	0	0	partially_conserved	1
chr4	51579893	51579955	63	*	chr2_h1_16110452_16111569	0	0	partially_conserved	1
chr4	51580157	51580195	39	*	chr2_h1_16110452_16111569	0	0	partially_conserved	1
chr4	51646873	51647062	190	*	chr2_h1_16110452_16111569	0	0	partially_conserved	1
chr4	51647483	51647564	82	*	chr2_h1_16110452_16111569	0	0	partially_conserved	1
chr4	51647921	51647983	63	*	chr2_h1_16110452_16111569	0	0	partially_conserved	1
chr4	51648185	51648223	39	*	chr2_h1_16110452_16111569	0	0	partially_conserved	1
chr2	95282159	95282219	61	*	chr2_h1_161118084_161119270	1	0	partially_conserved	21
chr2	95283184	95283506	323	*	chr2_h1_161118084_161119270	0	1	partially_conserved	21	chr2_95282757_95283245
chr1	206238145	206238966	822	*	chr2_h1_161118084_161119270	1	0	partially_conserved	21
chr1	206239443	206239515	73	*	chr2_h1_161118084_161119270	0	0	partially_conserved	21
chr1	206283818	206284111	294	*	chr2_h1_161149516_161149935	0	0	partially_conserved	2
chr1	206285956	206286468	513	*	chr2_h1_161153839_161154578	1	0	partially_conserved	12
chr1	254029712	254029934	223	*	chr2_h1_16116529_16116886	1	0	partially_conserved	3
chr1	254483079	254483301	223	*	chr2_h1_16116529_16116886	1	0	partially_conserved	3
chr1	206298549	206298724	176	*	chr2_h1_161169772_161170571	0	0	partially_conserved	2
chr1	206300851	206301004	154	*	chr2_h1_161169772_161170571	0	0	partially_conserved	2
chr1	206302748	206303005	258	*	chr2_h1_161169772_161170571	0	0	partially_conserved	2
chr1	206305280	206305920	641	*	chr2_h1_161172381_161173028	1	2	highly_conserved	30	chr1_206304623_206305432;chr1_206305441_206306622
chr1	206314948	206315672	725	*	chr2_h1_161226342_161227446	1	1	highly_conserved	30	chr1_206314676_206315344
chr1	206318354	206318395	42	*	chr2_h1_161226342_161227446	0	0	highly_conserved	30
chr1	254055922	254056268	347	*	chr2_h1_16123218_16124609	0	0	partially_conserved	21
chr1	254056370	254057093	724	*	chr2_h1_16123218_16124609	1	0	partially_conserved	21
chr1	254493178	254493524	347	*	chr2_h1_16123218_16124609	0	0	partially_conserved	21
chr1	254493626	254494349	724	*	chr2_h1_16123218_16124609	1	0	partially_conserved	21
chr1	206324440	206325634	1195	*	chr2_h1_161236456_161237824	1	1	highly_conserved	30	chr1_206324678_206325792
chr1	206338691	206339430	740	*	chr2_h1_161244632_161245373	1	1	highly_conserved	30	chr1_206338639_206339421
chr1	206340050	206340079	30	*	chr2_h1_161247164_161247428	0	0	partially_conserved	3
chr1	206341010	206341049	40	*	chr2_h1_161247164_161247428	1	0	partially_conserved	3
chr1	206405846	206406121	276	*	chr2_h1_161308638_161308915	1	0	partially_conserved	3
chr1	206406887	206407076	190	*	chr2_h1_161310086_161310286	1	0	partially_conserved	3
chr1	253481528	253481660	133	*	chr2_h1_161344834_161345876	0	0	partially_conserved	1
chr1	253628259	253628394	136	*	chr2_h1_161344834_161345876	0	0	partially_conserved	1
chr1	253738803	253738938	136	*	chr2_h1_161344834_161345876	0	0	partially_conserved	1
chr1	206583707	206584338	632	*	chr2_h1_161360437_161361551	0	1	not_conserved	0	chr1_206582988_206584243
chr1	206589005	206590136	1132	*	chr2_h1_161362549_161363715	1	1	partially_conserved	21	chr1_206588979_206589556
chr1	206590246	206590769	524	*	chr2_h1_161363824_161364347	1	1	highly_conserved	30	chr1_206590418_206591199
chr1	254061294	254061472	179	*	chr2_h1_16139153_16139332	1	0	partially_conserved	3
chr1	254498550	254498728	179	*	chr2_h1_16139153_16139332	1	0	partially_conserved	3
chr1	206592920	206593111	192	*	chr2_h1_161402942_161403419	0	0	not_conserved	0
chr1	206603462	206603856	395	*	chr2_h1_161413599_161413995	1	1	partially_conserved	21	chr1_206603115_206604210
chr1	206619642	206620204	563	*	chr2_h1_161433694_161434306	1	0	partially_conserved	3
chr1	206621361	206621942	582	*	chr2_h1_161438531_161439892	1	1	partially_conserved	21	chr1_206621582_206622140
chr1	206622665	206622732	68	*	chr2_h1_161438531_161439892	0	0	partially_conserved	21
chr1	206622861	206622997	137	*	chr2_h1_161438531_161439892	0	0	partially_conserved	21
chr1	206676054	206677670	1617	*	chr2_h1_161469250_161470851	1	1	highly_conserved	30	chr1_206675693_206677013
chr1	206677856	206678716	861	*	chr2_h1_161471036_161471897	1	0	partially_conserved	12
chr1	206689501	206690265	765	*	chr2_h1_161478961_161479742	1	1	highly_conserved	30	chr1_206689463_206690195
chr1	206698258	206698953	696	*	chr2_h1_161488561_161489256	1	1	highly_conserved	30	chr1_206698476_206699134
chr1	206699225	206699487	263	*	chr2_h1_161489652_161489902	1	1	partially_conserved	12	chr1_206699158_206699674
chr1	206702925	206703977	1053	*	chr2_h1_161494773_161495725	1	1	highly_conserved	30	chr1_206703236_206703663
chr1	206707490	206708070	581	*	chr2_h1_161496594_161497151	1	1	highly_conserved	30	chr1_206707465_206709635
chr1	206708764	206709271	508	*	chr2_h1_161497771_161498333	1	1	highly_conserved	30	chr1_206707465_206709635
chr1	206727826	206728692	867	*	chr2_h1_161540322_161541286	1	1	highly_conserved	30	chr1_206727632_206728393
chr1	110015817	110015914	98	*	chr2_h1_161589978_161590721	0	0	partially_conserved	2
chr1	174436722	174436863	142	*	chr2_h1_161589978_161590721	0	0	partially_conserved	2
chr1	251080996	251081246	251	*	chr2_h1_16159002_16159225	1	0	partially_conserved	1
chr1	251106157	251106404	248	*	chr2_h1_16159002_16159225	1	0	partially_conserved	1
chr1	255058475	255058722	248	*	chr2_h1_16159002_16159225	1	0	partially_conserved	1
chr1	255083977	255084227	251	*	chr2_h1_16159002_16159225	1	0	partially_conserved	1
chr1	174433759	174434396	638	*	chr2_h1_161591302_161592228	0	1	partially_conserved	3	chr1_174432665_174434003
chr1	174434641	174434764	124	*	chr2_h1_161591302_161592228	0	0	partially_conserved	3
chr1	174435204	174435500	297	*	chr2_h1_161591302_161592228	1	0	partially_conserved	3
chr1	174436156	174436180	25	*	chr2_h1_161591302_161592228	0	0	partially_conserved	3
chr1	174430957	174431235	279	*	chr2_h1_161596609_161596945	1	0	partially_conserved	3
chr1	174414873	174414896	24	*	chr2_h1_161598365_161598783	0	0	not_conserved	0
chr1	174415278	174415324	47	*	chr2_h1_161598365_161598783	0	0	not_conserved	0
chr1	174416923	174416959	37	*	chr2_h1_161598365_161598783	0	0	not_conserved	0
chr1	174360502	174361090	589	*	chr2_h1_161630578_161631121	1	1	highly_conserved	30	chr1_174360438_174360998
chr1	174326473	174326951	479	*	chr2_h1_161633055_161633569	1	1	highly_conserved	30	chr1_174325589_174326950
chr1	174325595	174326194	600	*	chr2_h1_161639329_161640093	1	1	highly_conserved	30	chr1_174325589_174326950
chr1	254003996	254004870	875	*	chr2_h1_16164273_16165151	2	1	highly_conserved	30	chr1_254003937_254005389
chr1	174318909	174319796	888	*	chr2_h1_161645562_161646864	1	1	highly_conserved	30	chr1_174318386_174319882
chr1	174305807	174306491	685	*	chr2_h1_161683056_161685522	0	0	not_conserved	0
chr1	174308250	174308349	100	*	chr2_h1_161683056_161685522	0	0	not_conserved	0
chr1	174300399	174300769	371	*	chr2_h1_161695562_161696737	0	1	not_conserved	0	chr1_174299164_174301279
chr2	148334659	148335229	571	*	chr2_h1_161720808_161721481	1	1	partially_conserved	12	chr2_148334709_148335083
chr1	44106040	44106585	546	*	chr2_h1_161720808_161721481	1	0	partially_conserved	12
chr1	174247276	174247457	182	*	chr2_h1_161720808_161721481	0	0	partially_conserved	12
chr1	174247683	174248217	535	*	chr2_h1_161720808_161721481	1	0	partially_conserved	12
chr1	174223394	174224373	980	*	chr2_h1_161740636_161741608	1	1	highly_conserved	30	chr1_174223750_174224488
chr1	174222709	174222744	36	*	chr2_h1_161741608_161742306	0	0	partially_conserved	1
chr1	174223015	174223393	379	*	chr2_h1_161741608_161742306	1	0	partially_conserved	1
chr1	174220188	174220453	266	*	chr2_h1_161743948_161744233	1	0	partially_conserved	3
chr1	174176314	174177219	906	*	chr2_h1_161792006_161793454	0	0	not_conserved	0
chr1	174168477	174168985	509	*	chr2_h1_161803228_161803844	1	1	highly_conserved	30	chr1_174168369_174169267
chr1	174156886	174157353	468	*	chr2_h1_161808297_161808814	1	1	highly_conserved	30	chr1_174156891_174157499
chr1	174152120	174152486	367	*	chr2_h1_161810439_161811351	1	1	highly_conserved	30	chr1_174152017_174152413
chr1	174141490	174141542	53	*	chr2_h1_161822725_161823093	0	0	not_conserved	0
chr4	57065410	57065500	91	*	chr2_h1_161824674_161825718	0	0	partially_conserved	21
chr1	174139648	174140048	401	*	chr2_h1_161824674_161825718	1	1	partially_conserved	21	chr1_174139572_174139986
chr1	174125833	174126286	454	*	chr2_h1_161833518_161834042	0	1	partially_conserved	20	chr1_174126098_174126328
chr1	174123534	174123840	307	*	chr2_h1_161835863_161836431	1	0	partially_conserved	3
chr1	174122898	174123214	317	*	chr2_h1_161836619_161837002	1	1	highly_conserved	30	chr1_174122415_174122969
chr1	174112234	174112942	709	*	chr2_h1_161846335_161848155	0	0	partially_conserved	12
chr1	174113090	174113342	253	*	chr2_h1_161846335_161848155	1	1	partially_conserved	12	chr1_174113065_174113375
chr1	174103442	174104152	711	*	chr2_h1_161862039_161863038	1	1	highly_conserved	30	chr1_174103544_174104425
chr1	174107007	174107064	58	*	chr2_h1_161865067_161865370	0	0	partially_conserved	12
chr1	174107505	174107713	209	*	chr2_h1_161865067_161865370	1	0	partially_conserved	12
chr1	174093193	174094927	1735	*	chr2_h1_162074748_162076611	1	1	highly_conserved	30	chr1_174093204_174095206
chr1	174069677	174070032	356	*	chr2_h1_162106590_162108302	1	1	partially_conserved	20	chr1_174069663_174071069
chr1	174063283	174063616	334	*	chr2_h1_162112586_162112962	1	2	partially_conserved	21	chr1_174062875_174063403;chr1_174063452_174064231
chr1	174050555	174050990	436	*	chr2_h1_162122648_162123120	1	0	partially_conserved	11
chr1	174040106	174040970	865	*	chr2_h1_162125839_162126747	1	0	partially_conserved	3
chr1	174041128	174041169	42	*	chr2_h1_162125839_162126747	0	0	partially_conserved	3
chr1	173996934	173996957	24	*	chr2_h1_162143906_162144149	0	0	not_conserved	0
chr1	173956017	173956422	406	*	chr2_h1_162158071_162158493	1	0	partially_conserved	3
chr1	173950745	173950812	68	*	chr2_h1_162163730_162164324	0	0	not_conserved	0
chr1	173950999	173951066	68	*	chr2_h1_162163730_162164324	0	0	not_conserved	0
chr1	173951798	173951829	32	*	chr2_h1_162163730_162164324	0	0	not_conserved	0
chr1	173940945	173940970	26	*	chr2_h1_162171267_162171468	0	0	not_conserved	0
chr1	173908874	173908897	24	*	chr2_h1_162189862_162190261	0	0	partially_conserved	3
chr1	173909016	173909167	152	*	chr2_h1_162189862_162190261	1	0	partially_conserved	3
chr1	173902740	173902960	221	*	chr2_h1_162195351_162195574	1	0	partially_conserved	3
chr1	173899164	173899566	403	*	chr2_h1_162197369_162197673	2	0	partially_conserved	3
chr1	173893686	173893913	228	*	chr2_h1_162205529_162205758	1	0	partially_conserved	3
chr1	173871605	173871761	157	*	chr2_h1_162220707_162221260	0	0	not_conserved	0
chr1	173872414	173872476	63	*	chr2_h1_162220707_162221260	0	0	not_conserved	0
chr4	37893867	37893924	58	*	chr2_h1_162265773_162266841	0	0	highly_conserved	30
chr4	37894057	37894320	264	*	chr2_h1_162265773_162266841	0	0	highly_conserved	30
chr1	173822172	173822957	786	*	chr2_h1_162265773_162266841	1	1	highly_conserved	30	chr1_173822377_173822587
chr1	173825095	173825135	41	*	chr2_h1_162265773_162266841	0	0	highly_conserved	30
chr1	173819027	173819386	360	*	chr2_h1_162271660_162272099	1	1	highly_conserved	30	chr1_173818980_173819491
chr1	173815167	173815461	295	*	chr2_h1_162277399_162277697	2	0	partially_conserved	3
chr1	173783316	173783585	270	*	chr2_h1_162294429_162294700	1	0	partially_conserved	3
chr1	173780384	173780827	444	*	chr2_h1_162297629_162298024	1	1	highly_conserved	30	chr1_173780587_173780829
chr1	173772639	173773251	613	*	chr2_h1_162304673_162305352	1	1	highly_conserved	30	chr1_173772573_173773068
chr1	173771969	173772156	188	*	chr2_h1_162306145_162306345	1	1	partially_conserved	12	chr1_173771697_173772492
chr1	173771632	173771660	29	*	chr2_h1_162307706_162307910	0	0	partially_conserved	2
chr1	173760492	173761045	554	*	chr2_h1_162320640_162321201	1	1	partially_conserved	21	chr1_173760612_173760870
chr1	173705116	173705760	645	*	chr2_h1_162355491_162356151	1	1	highly_conserved	30	chr1_173705184_173705659
chr1	173634419	173634713	295	*	chr2_h1_162411462_162411757	1	0	partially_conserved	3
chr1	173582523	173583579	1057	*	chr2_h1_162476168_162478216	2	1	highly_conserved	30	chr1_173582840_173583875
chr1	173585882	173585936	55	*	chr2_h1_162476168_162478216	0	0	highly_conserved	30
chr1	173568049	173568216	168	*	chr2_h1_162495189_162495548	1	0	partially_conserved	1
chr1	173568332	173568514	183	*	chr2_h1_162495189_162495548	0	0	partially_conserved	1
chr1	173567432	173567674	243	*	chr2_h1_162495976_162496234	1	0	partially_conserved	1
chr1	173542129	173542393	265	*	chr2_h1_162520244_162520526	1	0	partially_conserved	3
chr1	173441624	173442266	643	*	chr2_h1_162546997_162547928	1	0	partially_conserved	3
chr1	173460494	173461316	823	*	chr2_h1_162546997_162547928	1	0	partially_conserved	3
chr1	173481230	173482052	823	*	chr2_h1_162546997_162547928	1	0	partially_conserved	3
chr1	173485934	173486254	321	*	chr2_h1_162546997_162547928	0	0	partially_conserved	3
chr1	173491272	173491569	298	*	chr2_h1_162546997_162547928	1	0	partially_conserved	3
chr1	173491950	173492148	199	*	chr2_h1_162546997_162547928	0	0	partially_conserved	3
chr1	173413368	173414358	991	*	chr2_h1_162555675_162556965	1	2	highly_conserved	30	chr1_173413641_173414143;chr1_173414143_173414751
chr1	173405620	173405886	267	*	chr2_h1_162564255_162564467	2	1	partially_conserved	21	chr1_173405528_173405886
chr1	173397719	173398314	596	*	chr2_h1_162567049_162567652	1	1	highly_conserved	30	chr1_173397676_173398426
chr1	173393068	173393216	149	*	chr2_h1_162570238_162571487	0	0	highly_conserved	30
chr1	173394166	173394986	821	*	chr2_h1_162570238_162571487	1	1	highly_conserved	30	chr1_173394240_173395254
chr1	253978117	253978215	99	*	chr2_h1_16257340_16257544	1	0	partially_conserved	1
chr1	173383443	173383926	484	*	chr2_h1_162584606_162585270	1	0	partially_conserved	3
chr1	173379204	173379483	280	*	chr2_h1_162590746_162591172	1	1	partially_conserved	12	chr1_173379200_173379559
chr1	173360569	173361890	1322	*	chr2_h1_162601768_162604157	1	1	highly_conserved	30	chr1_173360376_173361470
chr1	173362176	173362216	41	*	chr2_h1_162601768_162604157	1	0	highly_conserved	30
chr1	173362491	173362848	358	*	chr2_h1_162601768_162604157	0	1	highly_conserved	30	chr1_173362454_173362947
chr1	253960364	253960564	201	*	chr2_h1_16268334_16268538	1	0	partially_conserved	12
chr1	173247257	173247678	422	*	chr2_h1_162720374_162722108	0	0	not_conserved	0
chr1	173251788	173252188	401	*	chr2_h1_162720374_162722108	0	1	not_conserved	0	chr1_173251939_173252939
chr1	173241674	173241823	150	*	chr2_h1_162728966_162729873	1	0	partially_conserved	3
chr1	173231765	173231794	30	*	chr2_h1_162737595_162738546	0	0	not_conserved	0
chr1	173231982	173232146	165	*	chr2_h1_162737595_162738546	0	0	not_conserved	0
chr1	173149560	173149645	86	*	chr2_h1_162745536_162747551	0	0	highly_conserved	30
chr1	173150112	173150163	52	*	chr2_h1_162745536_162747551	0	0	highly_conserved	30
chr1	173150453	173151443	991	*	chr2_h1_162745536_162747551	1	1	highly_conserved	30	chr1_173150277_173151382
chr1	253953310	253953581	272	*	chr2_h1_16275816_16276049	1	0	partially_conserved	3
chr1	173131014	173131096	83	*	chr2_h1_162785276_162786968	0	0	highly_conserved	30
chr1	173132286	173133797	1512	*	chr2_h1_162785276_162786968	1	1	highly_conserved	30	chr1_173132536_173133147
chr1	173134072	173134230	159	*	chr2_h1_162785276_162786968	0	0	highly_conserved	30
chr1	173096240	173097137	898	*	chr2_h1_162801509_162802443	2	0	partially_conserved	12
chr1	81621086	81621212	127	*	chr2_h1_162812282_162812555	1	0	partially_conserved	1
chr1	173092376	173092922	547	*	chr2_h1_162814144_162814769	1	1	partially_conserved	21	chr1_173092141_173093124
chr1	173068912	173069767	856	*	chr2_h1_162843337_162844445	1	1	highly_conserved	30	chr1_173068915_173069767
chr2	72223780	72224290	511	*	chr2_h1_162849735_162850096	2	0	partially_conserved	12
manual_scaffold_988	5687	6197	511	*	chr2_h1_162849735_162850096	2	0	partially_conserved	12
chr1	117192680	117192929	250	*	chr2_h1_16285723_16286071	1	0	partially_conserved	2
chr1	173043663	173044172	510	*	chr2_h1_162859899_162860429	2	1	highly_conserved	30	chr1_173043792_173044117
chr1	173039342	173039898	557	*	chr2_h1_162865005_162865610	1	1	partially_conserved	12	chr1_173039530_173039732
chr1	173034036	173034492	457	*	chr2_h1_162873011_162873820	1	1	partially_conserved	21	chr1_173034233_173034409
chr2	178263761	178263977	217	*	chr2_h1_162874746_162875037	1	0	partially_conserved	21
chr1	86463823	86463971	149	*	chr2_h1_162874746_162875037	1	0	partially_conserved	21
chr1	114206416	114206564	149	*	chr2_h1_162874746_162875037	1	0	partially_conserved	21
chr1	144143882	144144030	149	*	chr2_h1_162874746_162875037	1	0	partially_conserved	21
chr1	173032448	173032734	287	*	chr2_h1_162874746_162875037	1	1	partially_conserved	21	chr1_173032484_173032776
chr2	178259285	178259462	178	*	chr2_h1_162875507_162875765	1	0	partially_conserved	12
chr1	86472684	86472825	142	*	chr2_h1_162875507_162875765	1	0	partially_conserved	12
chr1	86473860	86473918	59	*	chr2_h1_162875507_162875765	0	0	partially_conserved	12
chr1	144133817	144134092	276	*	chr2_h1_162875507_162875765	2	0	partially_conserved	12
chr1	173030494	173030784	291	*	chr2_h1_162875507_162875765	1	0	partially_conserved	12
chr2	124737404	124737721	318	*	chr2_h1_162893157_162893561	0	0	partially_conserved	3
chr1	173007123	173007147	25	*	chr2_h1_162893157_162893561	0	0	partially_conserved	3
chr1	173007344	173007385	42	*	chr2_h1_162893157_162893561	1	0	partially_conserved	3
chr1	173007622	173007672	51	*	chr2_h1_162893157_162893561	1	0	partially_conserved	3
chr1	172970620	172971642	1023	*	chr2_h1_163006713_163008075	2	1	partially_conserved	10	chr1_172971408_172972480
chr1	172964798	172965004	207	*	chr2_h1_163010045_163011006	0	0	partially_conserved	3
chr1	172966717	172966778	62	*	chr2_h1_163010045_163011006	0	0	partially_conserved	3
chr1	172966887	172966917	31	*	chr2_h1_163010045_163011006	0	0	partially_conserved	3
chr1	172969528	172969807	280	*	chr2_h1_163010045_163011006	2	0	partially_conserved	3
chr1	172969928	172969988	61	*	chr2_h1_163010045_163011006	0	0	partially_conserved	3
chr1	172954025	172955158	1134	*	chr2_h1_163019710_163022245	1	1	highly_conserved	30	chr1_172953381_172955106
chr1	253937009	253937566	558	*	chr2_h1_16303161_16303786	1	0	partially_conserved	3
chr3	134005607	134005791	185	*	chr2_h1_163067794_163067998	1	0	partially_conserved	3
chr3	134293751	134293935	185	*	chr2_h1_163067794_163067998	1	0	partially_conserved	3
chr1	172888980	172889186	207	*	chr2_h1_163067794_163067998	1	0	partially_conserved	3
chr1	253928841	253928896	56	*	chr2_h1_16313120_16313941	0	0	highly_conserved	30
chr1	253929812	253930362	551	*	chr2_h1_16313120_16313941	1	1	highly_conserved	30	chr1_253929971_253930383
chr1	172820206	172820390	185	*	chr2_h1_163162297_163163343	0	1	not_conserved	0	chr1_172820119_172821153
chr1	172822029	172822118	90	*	chr2_h1_163162297_163163343	0	0	not_conserved	0
chr1	172813222	172814660	1439	*	chr2_h1_163168119_163170053	1	2	highly_conserved	30	chr1_172812217_172813246;chr1_172813246_172814258
chr1	172780407	172780651	245	*	chr2_h1_163189220_163189432	1	0	partially_conserved	12
chr1	173441946	173442151	206	*	chr2_h1_163244609_163244908	1	0	partially_conserved	3
chr1	173460996	173461201	206	*	chr2_h1_163244609_163244908	1	0	partially_conserved	3
chr1	173481732	173481937	206	*	chr2_h1_163244609_163244908	1	0	partially_conserved	3
chr1	173486049	173486254	206	*	chr2_h1_163244609_163244908	1	0	partially_conserved	3
chr1	173488420	173488444	25	*	chr2_h1_163244609_163244908	1	0	partially_conserved	3
chr1	173488841	173488896	56	*	chr2_h1_163244609_163244908	1	0	partially_conserved	3
chr1	172745138	172745186	49	*	chr2_h1_163262042_163262349	1	0	partially_conserved	3
chr1	172747930	172748209	280	*	chr2_h1_163262042_163262349	1	0	partially_conserved	3
chr1	172715716	172715783	68	*	chr2_h1_163315518_163315786	1	0	partially_conserved	1
chr1	172715888	172716018	131	*	chr2_h1_163315518_163315786	1	0	partially_conserved	1
chr2	124884048	124884069	22	*	chr2_h1_163318832_163319338	0	0	partially_conserved	3
chr1	172707373	172707744	372	*	chr2_h1_163318832_163319338	1	0	partially_conserved	3
chr1	172700006	172700179	174	*	chr2_h1_163324191_163324491	0	0	not_conserved	0
chr1	172675428	172675517	90	*	chr2_h1_163332623_163334075	0	0	highly_conserved	30
chr1	172676135	172676264	130	*	chr2_h1_163332623_163334075	0	0	highly_conserved	30
chr1	172681983	172683245	1263	*	chr2_h1_163332623_163334075	1	1	highly_conserved	30	chr1_172681547_172682995
chr1	172651276	172651409	134	*	chr2_h1_163362128_163362560	1	0	partially_conserved	3
chr1	172653307	172653493	187	*	chr2_h1_163362128_163362560	1	0	partially_conserved	3
chr1	172623438	172623729	292	*	chr2_h1_163386178_163386472	1	0	partially_conserved	21
chr1	172593652	172593879	228	*	chr2_h1_163391533_163391780	1	0	partially_conserved	12
chr1	172578533	172578889	357	*	chr2_h1_163400605_163402600	0	0	partially_conserved	21
chr1	172580093	172580159	67	*	chr2_h1_163400605_163402600	0	0	partially_conserved	21
chr1	172581792	172582710	919	*	chr2_h1_163400605_163402600	1	0	partially_conserved	21
chr1	172584113	172584228	116	*	chr2_h1_163400605_163402600	0	0	partially_conserved	21
chr1	172561320	172562193	874	*	chr2_h1_163412950_163413831	1	1	highly_conserved	30	chr1_172561378_172562166
chr1	172554802	172554934	133	*	chr2_h1_163418578_163418816	2	0	partially_conserved	3
chr1	172549917	172550513	597	*	chr2_h1_163429915_163430447	2	1	partially_conserved	10	chr1_172549923_172550281
chr1	172496921	172497051	131	*	chr2_h1_163498278_163499312	0	0	partially_conserved	1
chr1	172498524	172498680	157	*	chr2_h1_163498278_163499312	1	0	partially_conserved	1
chr1	172499624	172499702	79	*	chr2_h1_163498278_163499312	0	0	partially_conserved	1
chr1	172480306	172480672	367	*	chr2_h1_163503995_163504362	1	1	highly_conserved	30	chr1_172480416_172480651
chr1	172469607	172470498	892	*	chr2_h1_163513611_163514519	1	1	highly_conserved	30	chr1_172469847_172470399
chr3	80568434	80568674	241	*	chr2_h1_163524924_163525157	1	0	partially_conserved	3
chr1	172459887	172460154	268	*	chr2_h1_163529996_163530261	1	0	partially_conserved	3
chr1	172452786	172452979	194	*	chr2_h1_163538673_163538881	1	0	partially_conserved	12
chr1	172411611	172411872	262	*	chr2_h1_163547508_163547771	1	0	partially_conserved	3
chr1	52906992	52907021	30	*	chr2_h1_163551907_163552099	0	0	not_conserved	0
chr1	172394746	172394913	168	*	chr2_h1_163571492_163571781	1	0	partially_conserved	2
chr1	172389682	172389995	314	*	chr2_h1_163587340_163588172	0	2	not_conserved	0	chr1_172389645_172389933;chr1_172389933_172390235
chr1	172370667	172371422	756	*	chr2_h1_163593889_163595201	1	1	partially_conserved	21	chr1_172370002_172371354
chr1	172363610	172364415	806	*	chr2_h1_163606107_163607478	0	1	not_conserved	0	chr1_172364177_172364693
chr1	172354090	172355245	1156	*	chr2_h1_163612256_163613398	1	1	highly_conserved	30	chr1_172354093_172355302
chr1	172310505	172310728	224	*	chr2_h1_163618033_163618254	1	1	partially_conserved	21	chr1_172310503_172310754
chr1	172304741	172305515	775	*	chr2_h1_163623002_163623654	1	1	highly_conserved	30	chr1_172304938_172305535
chr1	172291787	172292607	821	*	chr2_h1_163629817_163630633	1	1	highly_conserved	30	chr1_172291847_172292606
chr1	172196973	172197129	157	*	chr2_h1_163673576_163674556	0	1	not_conserved	0	chr1_172197087_172198429
chr4	21104443	21104673	231	*	chr2_h1_163682798_163683114	2	0	partially_conserved	21
chr1	172188956	172189427	472	*	chr2_h1_163688063_163689070	0	0	not_conserved	0
chr1	172174954	172175058	105	*	chr2_h1_163696104_163696963	0	0	not_conserved	0
chr1	172173629	172174426	798	*	chr2_h1_163697590_163698911	1	1	partially_conserved	21	chr1_172173581_172174295
chr1	172166868	172168163	1296	*	chr2_h1_163766366_163768057	1	2	partially_conserved	21	chr1_172166992_172167497;chr1_172168049_172168505
chr1	172168788	172168837	50	*	chr2_h1_163766366_163768057	0	0	partially_conserved	21
chr1	172154583	172155214	632	*	chr2_h1_163782640_163783915	0	1	highly_conserved	30	chr1_172155148_172156190
chr1	172155476	172155961	486	*	chr2_h1_163782640_163783915	1	1	highly_conserved	30	chr1_172155148_172156190
chr1	19076883	19077185	303	*	chr2_h1_163783927_163784513	1	0	partially_conserved	3
chr1	172137642	172138149	508	*	chr2_h1_163813934_163814438	1	1	partially_conserved	12	chr1_172137712_172138010
chr3	66068890	66069170	281	*	chr2_h1_163818221_163819382	0	0	not_conserved	0
chr3	97173232	97173254	23	*	chr2_h1_163818221_163819382	0	0	not_conserved	0
chr3	97173255	97173370	116	*	chr2_h1_163819382_163820082	0	0	not_conserved	0
chr1	172112164	172112713	550	*	chr2_h1_163880521_163881853	0	2	partially_conserved	11	chr1_172111161_172112435;chr1_172112503_172113266
chr1	172093369	172093835	467	*	chr2_h1_163898579_163899599	0	0	highly_conserved	30
chr1	172094541	172095076	536	*	chr2_h1_163898579_163899599	1	1	highly_conserved	30	chr1_172094475_172095053
chr1	172092592	172092800	209	*	chr2_h1_163899615_163899943	1	0	partially_conserved	3
chr1	172093198	172093342	145	*	chr2_h1_163899615_163899943	1	0	partially_conserved	3
chr1	172085160	172085222	63	*	chr2_h1_163916388_163916870	0	0	not_conserved	0
chr1	171898814	171899181	368	*	chr2_h1_163929850_163930575	0	0	highly_conserved	30
chr1	171940791	171941525	735	*	chr2_h1_163929850_163930575	1	0	highly_conserved	30
chr1	172059536	172060305	770	*	chr2_h1_163929850_163930575	1	1	highly_conserved	30	chr1_172059540_172059990
chr1	171851256	171851464	209	*	chr2_h1_163958903_163959100	1	0	partially_conserved	3
chr1	171834899	171835077	179	*	chr2_h1_163970745_163971001	1	0	partially_conserved	3
chr3	48817199	48817482	284	*	chr2_h1_163999526_163999923	1	1	partially_conserved	21	chr3_48817114_48817745
chr1	171780828	171781223	396	*	chr2_h1_163999526_163999923	1	0	partially_conserved	21
chr1	171676064	171677162	1099	*	chr2_h1_164100118_164102193	1	1	highly_conserved	30	chr1_171675398_171677237
chr1	171657744	171658327	584	*	chr2_h1_164185951_164187046	1	0	partially_conserved	21
chr1	171647498	171647551	54	*	chr2_h1_164200841_164201071	0	0	partially_conserved	11
chr1	171647956	171648109	154	*	chr2_h1_164200841_164201071	1	1	partially_conserved	11	chr1_171647807_171648039
chr1	171644237	171644475	239	*	chr2_h1_164205332_164205551	1	1	partially_conserved	12	chr1_171644298_171644528
chr1	171637116	171637542	427	*	chr2_h1_164209589_164209972	1	1	highly_conserved	30	chr1_171636951_171637415
chr1	171628245	171628346	102	*	chr2_h1_164215271_164215684	0	0	partially_conserved	3
chr1	171631240	171631517	278	*	chr2_h1_164215271_164215684	1	0	partially_conserved	3
chr1	171617363	171617812	450	*	chr2_h1_164216536_164217006	1	0	partially_conserved	2
chr1	171611770	171612140	371	*	chr2_h1_164222379_164222760	1	1	partially_conserved	21	chr1_171611709_171612222
chr4	37628533	37628577	45	*	chr2_h1_164230283_164231842	0	0	highly_conserved	30
chr1	171599820	171600707	888	*	chr2_h1_164230283_164231842	1	1	highly_conserved	30	chr1_171600263_171601049
chr1	171559829	171560154	326	*	chr2_h1_164286974_164288542	1	1	partially_conserved	12	chr1_171559696_171559924
chr1	171560660	171561030	371	*	chr2_h1_164286974_164288542	0	0	partially_conserved	12
chr2	106976899	106977159	261	*	chr2_h1_164303136_164303624	0	0	partially_conserved	10
chr1	171583110	171583308	199	*	chr2_h1_164313821_164314020	1	1	highly_conserved	30	chr1_171583126_171583452
chr1	171585781	171586092	312	*	chr2_h1_164315683_164316654	0	0	partially_conserved	2
chr1	171588961	171590278	1318	*	chr2_h1_164320504_164322219	1	1	highly_conserved	30	chr1_171589079_171589918
chr1	171593327	171593350	24	*	chr2_h1_164320504_164322219	0	0	highly_conserved	30
chr1	171550424	171550782	359	*	chr2_h1_164330685_164331057	1	0	partially_conserved	12
chr1	171545673	171546047	375	*	chr2_h1_164333689_164334057	1	0	partially_conserved	21
chr1	171534806	171534869	64	*	chr2_h1_164340208_164340567	0	0	partially_conserved	21
chr1	171536160	171536393	234	*	chr2_h1_164340208_164340567	1	0	partially_conserved	21
chr1	35643352	35643473	122	*	chr2_h1_164362026_164362525	1	0	partially_conserved	1
chr1	171515497	171515872	376	*	chr2_h1_164367786_164368165	1	1	highly_conserved	30	chr1_171515635_171515850
chr1	171509531	171509670	140	*	chr2_h1_164373092_164373738	1	0	partially_conserved	3
chr1	171509496	171509530	35	*	chr2_h1_164373738_164373947	0	0	not_conserved	0
chr1	171505311	171505431	121	*	chr2_h1_164376235_164376561	1	0	partially_conserved	1
chr1	171497357	171497497	141	*	chr2_h1_164381847_164382665	0	0	partially_conserved	3
chr1	171497901	171498266	366	*	chr2_h1_164381847_164382665	1	0	partially_conserved	3
chr1	171489717	171490254	538	*	chr2_h1_164391146_164391875	1	0	partially_conserved	3
chr1	171484781	171484916	136	*	chr2_h1_164401894_164402136	2	0	partially_conserved	3
chr1	171485130	171485287	158	*	chr2_h1_164401894_164402136	0	0	partially_conserved	3
chr1	171471840	171472058	219	*	chr2_h1_164413687_164413918	1	0	partially_conserved	1
chr2	72197429	72197574	146	*	chr2_h1_164414758_164415687	0	0	highly_conserved	30
chr1	120248738	120248759	22	*	chr2_h1_164414758_164415687	0	1	highly_conserved	30	chr1_120248489_120248951
chr1	120248935	120249090	156	*	chr2_h1_164414758_164415687	0	1	highly_conserved	30	chr1_120248489_120248951
chr1	171470030	171470953	924	*	chr2_h1_164414758_164415687	1	1	highly_conserved	30	chr1_171470022_171470945
chr1	253518176	253518313	138	*	chr2_h1_164414758_164415687	0	0	highly_conserved	30
chr1	171449458	171449479	22	*	chr2_h1_164476838_164477356	0	0	not_conserved	0
chr1	171444804	171445371	568	*	chr2_h1_164483152_164483720	1	1	partially_conserved	21	chr1_171444841_171445150
chr1	171400989	171401371	383	*	chr2_h1_164522030_164522413	1	1	highly_conserved	30	chr1_171400990_171401189
chr1	171390726	171391067	342	*	chr2_h1_164529966_164530305	1	0	partially_conserved	1
chr1	171377485	171378802	1318	*	chr2_h1_164551126_164552548	1	1	highly_conserved	30	chr1_171377793_171379121
chr1	171319648	171320677	1030	*	chr2_h1_164596107_164597976	1	1	highly_conserved	30	chr1_171318730_171320824
chr1	171323756	171323789	34	*	chr2_h1_164596107_164597976	0	0	highly_conserved	30
chr1	171304395	171304910	516	*	chr2_h1_164604814_164605932	1	1	partially_conserved	12	chr1_171304339_171305302
chr1	171291558	171291603	46	*	chr2_h1_164617098_164618012	0	0	partially_conserved	21
chr1	171292479	171293065	587	*	chr2_h1_164617098_164618012	1	0	partially_conserved	21
chr1	171287678	171287918	241	*	chr2_h1_164622007_164622253	1	0	partially_conserved	21
chr1	171284314	171284642	329	*	chr2_h1_164625695_164626033	1	1	highly_conserved	30	chr1_171284450_171285349
chr1	171259497	171259977	481	*	chr2_h1_164634192_164634688	1	1	highly_conserved	30	chr1_171259530_171259934
chr1	71024299	71024790	492	*	chr2_h1_164740344_164742112	0	1	not_conserved	0	chr1_71024053_71025135
chr1	92424399	92424915	517	*	chr2_h1_164740344_164742112	0	1	not_conserved	0	chr1_92424081_92425659
chr1	92440384	92440456	73	*	chr2_h1_164759675_164760265	1	0	partially_conserved	3
chr1	92441020	92441083	64	*	chr2_h1_164759675_164760265	0	0	partially_conserved	3
chr2	172685046	172685069	24	*	chr2_h1_16481512_16482430	0	1	not_conserved	0	chr2_172684681_172685582
chr1	92527358	92527463	106	*	chr2_h1_164832221_164833253	0	0	partially_conserved	3
chr1	92527781	92528700	920	*	chr2_h1_164832221_164833253	2	0	partially_conserved	3
chr1	92537929	92538197	269	*	chr2_h1_164850521_164850850	1	0	partially_conserved	3
chr1	92538397	92538455	59	*	chr2_h1_164850521_164850850	1	0	partially_conserved	3
chr1	92538957	92539015	59	*	chr2_h1_164850521_164850850	0	0	partially_conserved	3
chr1	92546223	92546354	132	*	chr2_h1_164852181_164853021	1	0	partially_conserved	3
chr1	196710124	196710589	466	*	chr2_h1_164877976_164878456	1	1	partially_conserved	12	chr1_196710370_196710718
chr1	196709567	196709618	52	*	chr2_h1_164878974_164880105	0	0	not_conserved	0
chr2	137916328	137916538	211	*	chr2_h1_16510025_16510740	3	0	partially_conserved	3
chr1	173090554	173090617	64	*	chr2_h1_16529020_16529268	0	0	partially_conserved	3
chr1	173090845	173091014	170	*	chr2_h1_16529020_16529268	1	0	partially_conserved	3
chr1	173091365	173091405	41	*	chr2_h1_16529020_16529268	0	0	partially_conserved	3
chr1	196666856	196667039	184	*	chr2_h1_165536984_165537591	0	0	partially_conserved	21
chr1	196667237	196667681	445	*	chr2_h1_165536984_165537591	1	0	partially_conserved	21
chr1	196662142	196662195	54	*	chr2_h1_165541981_165542383	0	0	partially_conserved	11
chr1	196655554	196656411	858	*	chr2_h1_165617784_165619249	1	1	partially_conserved	10	chr1_196654594_196655718
chr1	196656546	196656652	107	*	chr2_h1_165617784_165619249	0	0	partially_conserved	10
chr1	196654321	196655271	951	*	chr2_h1_165619343_165620804	0	1	not_conserved	0	chr1_196654594_196655718
chr1	196644375	196644934	560	*	chr2_h1_165697949_165698558	1	1	highly_conserved	30	chr1_196644927_196645458
chr1	196643512	196643727	216	*	chr2_h1_165699098_165699651	0	1	not_conserved	0	chr1_196642860_196643635
chr1	196640697	196640807	111	*	chr2_h1_165700640_165701619	1	0	partially_conserved	3
chr1	196641002	196641399	398	*	chr2_h1_165700640_165701619	1	0	partially_conserved	3
chr1	196641599	196641632	34	*	chr2_h1_165700640_165701619	0	0	partially_conserved	3
chr1	196628762	196628948	187	*	chr2_h1_165710213_165710738	0	0	partially_conserved	12
chr1	196630886	196631276	391	*	chr2_h1_165710213_165710738	1	0	partially_conserved	12
chr1	196624687	196625006	320	*	chr2_h1_165715802_165716898	0	0	partially_conserved	2
chr3	128182962	128182994	33	*	chr2_h1_165717536_165718347	0	1	not_conserved	0	chr3_128182755_128183435
chr1	196610906	196610941	36	*	chr2_h1_165717536_165718347	0	0	not_conserved	0
chr1	196613805	196613907	103	*	chr2_h1_165717536_165718347	0	0	not_conserved	0
chr1	196615642	196615797	156	*	chr2_h1_165717536_165718347	0	0	not_conserved	0
chr1	196622109	196622155	47	*	chr2_h1_165717536_165718347	0	0	not_conserved	0
chr1	196624297	196624365	69	*	chr2_h1_165717536_165718347	0	1	not_conserved	0	chr1_196623020_196624406
chr1	253850694	253850909	216	*	chr2_h1_16574449_16575730	0	0	partially_conserved	1
chr1	253850359	253850670	312	*	chr2_h1_16575750_16576054	1	0	partially_conserved	3
chr1	196601228	196602318	1091	*	chr2_h1_165786503_165789607	0	1	not_conserved	0	chr1_196601494_196602727
chr1	253846703	253846976	274	*	chr2_h1_16579507_16579774	1	0	partially_conserved	3
chr1	113100410	113100725	316	*	chr2_h1_165854546_165855493	0	0	partially_conserved	3
chr1	113102254	113102325	72	*	chr2_h1_165854546_165855493	0	0	partially_conserved	3
chr1	113102707	113103003	297	*	chr2_h1_165854546_165855493	1	0	partially_conserved	3
manual_scaffold_71	56875	57171	297	*	chr2_h1_165854546_165855493	1	0	partially_conserved	3
manual_scaffold_71	57553	57624	72	*	chr2_h1_165854546_165855493	0	0	partially_conserved	3
manual_scaffold_71	59153	59468	316	*	chr2_h1_165854546_165855493	0	0	partially_conserved	3
chr1	113097483	113097841	359	*	chr2_h1_165858061_165858420	1	0	partially_conserved	12
manual_scaffold_71	62037	62395	359	*	chr2_h1_165858061_165858420	1	0	partially_conserved	12
chr1	253838388	253838731	344	*	chr2_h1_16587769_16588084	1	0	partially_conserved	21
chr1	253832758	253833129	372	*	chr2_h1_16592607_16593287	1	1	partially_conserved	10	chr1_253832682_253833382
chr1	115202247	115203702	1456	*	chr2_h1_165968520_165970427	0	0	not_conserved	0
chr1	253823021	253823103	83	*	chr2_h1_16600415_16601022	0	0	not_conserved	0
chr1	253823347	253823551	205	*	chr2_h1_16600415_16601022	0	0	not_conserved	0
chr1	253819599	253819729	131	*	chr2_h1_16602938_16603449	0	0	partially_conserved	11
chr1	253820384	253820767	384	*	chr2_h1_16602938_16603449	1	1	partially_conserved	11	chr1_253820306_253820614
chr1	253812476	253812663	188	*	chr2_h1_16605593_16606074	1	0	partially_conserved	3
chr1	253817872	253818128	257	*	chr2_h1_16605593_16606074	0	2	partially_conserved	3	chr1_253817012_253818114;chr1_253818114_253818655
chr1	115219178	115219318	141	*	chr2_h1_166083646_166084782	0	1	not_conserved	0	chr1_115219297_115220186
chr1	115219462	115219560	99	*	chr2_h1_166083646_166084782	0	1	not_conserved	0	chr1_115219297_115220186
chr1	115309074	115309817	744	*	chr2_h1_166096039_166096782	1	1	highly_conserved	30	chr1_115309176_115309756
chr1	115315672	115316223	552	*	chr2_h1_166102338_166102895	1	0	partially_conserved	21
chr1	253810875	253810913	39	*	chr2_h1_16611622_16611966	0	0	not_conserved	0
chr1	117191536	117192366	831	*	chr2_h1_166133405_166135766	0	0	not_conserved	0
chr3	86852488	86852635	148	*	chr2_h1_166142051_166142534	1	0	partially_conserved	21
chr4	51538241	51538439	199	*	chr2_h1_166142051_166142534	1	0	partially_conserved	21
chr1	117185782	117186497	716	*	chr2_h1_166145220_166145918	1	0	partially_conserved	3
chr1	253806800	253806884	85	*	chr2_h1_16615568_16615985	0	1	partially_conserved	10	chr1_253806689_253807648
chr1	253807046	253807108	63	*	chr2_h1_16615568_16615985	0	1	partially_conserved	10	chr1_253806689_253807648
chr1	253807316	253807559	244	*	chr2_h1_16615568_16615985	1	1	partially_conserved	10	chr1_253806689_253807648
chr1	117616342	117616415	74	*	chr2_h1_166217352_166217838	0	0	not_conserved	0
chr1	117621745	117621775	31	*	chr2_h1_166217352_166217838	0	0	not_conserved	0
chr1	117610864	117611298	435	*	chr2_h1_166221000_166221423	1	0	partially_conserved	3
chr3	65166584	65166644	61	*	chr2_h1_16622574_16623323	0	0	not_conserved	0
chr3	65167384	65167650	267	*	chr2_h1_16622574_16623323	0	0	not_conserved	0
chr1	114552812	114552845	34	*	chr2_h1_16622574_16623323	0	0	not_conserved	0
chr1	114560240	114560550	311	*	chr2_h1_16622574_16623323	0	0	not_conserved	0
chr4	24513064	24513295	232	*	chr2_h1_166316420_166317867	2	1	partially_conserved	10	chr4_24512510_24513448
chr1	117603990	117604292	303	*	chr2_h1_166316420_166317867	0	1	partially_conserved	10	chr1_117603381_117604000
chr1	253793521	253793747	227	*	chr2_h1_16634023_16634303	1	1	partially_conserved	10	chr1_253793624_253794128
chr1	117837994	117838030	37	*	chr2_h1_166388794_166389458	0	0	not_conserved	0
chr1	117838161	117838216	56	*	chr2_h1_166388794_166389458	0	0	not_conserved	0
chr3	139279929	139280286	358	*	chr2_h1_166392018_166393430	1	0	highly_conserved	30
chr1	117833843	117834739	897	*	chr2_h1_166392018_166393430	1	1	highly_conserved	30	chr1_117834367_117835954
chr1	117837854	117837993	140	*	chr2_h1_166392018_166393430	0	0	highly_conserved	30
chr1	173090554	173090617	64	*	chr2_h1_16639468_16639732	0	0	not_conserved	0
chr1	117832120	117832554	435	*	chr2_h1_166395202_166395913	0	0	not_conserved	0
chr3	3569059	3569153	95	*	chr2_h1_166416427_166417058	0	0	highly_conserved	30
chr1	117820426	117820890	465	*	chr2_h1_166416427_166417058	2	1	highly_conserved	30	chr1_117819911_117821137
chr1	117805222	117805373	152	*	chr2_h1_166417799_166418082	1	1	highly_conserved	30	chr1_117804942_117805355
chr1	117805714	117805825	112	*	chr2_h1_166417799_166418082	0	0	highly_conserved	30
chr4	92899096	92899152	57	*	chr2_h1_166420323_166421366	0	1	highly_conserved	30	chr4_92897804_92899240
chr4	92905848	92906003	156	*	chr2_h1_166420323_166421366	1	0	highly_conserved	30
chr4	92906452	92906779	328	*	chr2_h1_166420323_166421366	0	1	highly_conserved	30	chr4_92906614_92908052
chr1	117795949	117796087	139	*	chr2_h1_166420323_166421366	0	0	highly_conserved	30
chr1	117801802	117802309	508	*	chr2_h1_166420323_166421366	1	1	highly_conserved	30	chr1_117801537_117802897
chr1	117803210	117803236	27	*	chr2_h1_166420323_166421366	0	0	highly_conserved	30
chr1	117770655	117771068	414	*	chr2_h1_166437529_166438757	0	0	highly_conserved	30
chr1	117771176	117771887	712	*	chr2_h1_166437529_166438757	1	1	highly_conserved	30	chr1_117771569_117772780
chr1	117774370	117774411	42	*	chr2_h1_166437529_166438757	0	0	highly_conserved	30
chr1	117775879	117775912	34	*	chr2_h1_166437529_166438757	0	0	highly_conserved	30
chr2	138180251	138180331	81	*	chr2_h1_16645349_16647324	0	0	not_conserved	0
chr1	102667571	102667724	154	*	chr2_h1_166504550_166505129	0	0	partially_conserved	1
chr1	102730823	102730931	109	*	chr2_h1_166504550_166505129	0	0	partially_conserved	1
chr1	102731126	102731242	117	*	chr2_h1_166504550_166505129	0	0	partially_conserved	1
chr1	102731734	102731794	61	*	chr2_h1_166504550_166505129	1	0	partially_conserved	1
chr1	102700515	102700597	83	*	chr2_h1_166542051_166542305	0	0	partially_conserved	1
chr1	102708092	102708118	27	*	chr2_h1_166542051_166542305	0	0	partially_conserved	1
chr1	185139814	185140524	711	*	chr2_h1_166607226_166608378	1	0	partially_conserved	21
chr1	185663243	185663953	711	*	chr2_h1_166607226_166608378	1	0	partially_conserved	21
chr1	185134685	185134938	254	*	chr2_h1_166609883_166610141	1	0	partially_conserved	1
chr1	185658178	185658431	254	*	chr2_h1_166609883_166610141	1	0	partially_conserved	1
chr1	185133582	185134391	810	*	chr2_h1_166610500_166611288	1	0	partially_conserved	21
chr1	185657075	185657884	810	*	chr2_h1_166610500_166611288	1	0	partially_conserved	21
chr1	155256903	155256931	29	*	chr2_h1_16680898_16681804	0	0	not_conserved	0
chr1	205752458	205753263	806	*	chr2_h1_166938743_166939483	1	1	highly_conserved	30	chr1_205752590_205753285
chr1	205750062	205750426	365	*	chr2_h1_166944835_166945200	1	0	partially_conserved	12
chr1	205734759	205736201	1443	*	chr2_h1_166952073_166953416	1	1	highly_conserved	30	chr1_205734946_205736239
chr1	205716987	205717391	405	*	chr2_h1_166958863_166960049	1	0	partially_conserved	21
chr1	205717617	205717789	173	*	chr2_h1_166958863_166960049	0	0	partially_conserved	21
chr1	138288184	138288521	338	*	chr2_h1_166979933_166980698	0	0	not_conserved	0
chr1	205625523	205625726	204	*	chr2_h1_167023866_167024074	1	0	partially_conserved	12
chr1	205656955	205657114	160	*	chr2_h1_167040256_167040652	1	0	partially_conserved	3
chr1	205687109	205687383	275	*	chr2_h1_167096109_167096535	1	1	partially_conserved	12	chr1_205686506_205687339
chr1	205631736	205632187	452	*	chr2_h1_167202639_167203981	1	1	highly_conserved	30	chr1_205631801_205632006
chr3	18712103	18712238	136	*	chr2_h1_167264471_167265367	1	0	partially_conserved	21
chr3	18719305	18719472	168	*	chr2_h1_167264471_167265367	0	0	partially_conserved	21
chr1	54798048	54798423	376	*	chr2_h1_167264471_167265367	0	0	partially_conserved	21
chr1	205557193	205557223	31	*	chr2_h1_167264471_167265367	0	0	partially_conserved	21
chr1	205557662	205558529	868	*	chr2_h1_167264471_167265367	1	1	partially_conserved	21	chr1_205557888_205558129
chr1	205577057	205577836	780	*	chr2_h1_167347058_167347820	1	1	highly_conserved	30	chr1_205576254_205577800
chr3	69000212	69000344	133	*	chr2_h1_167351020_167351328	1	0	partially_conserved	1
chr3	69000668	69000741	74	*	chr2_h1_167351020_167351328	0	0	partially_conserved	1
chr2	46636765	46636849	85	*	chr2_h1_167351020_167351328	0	0	partially_conserved	1
chr2	46637127	46637240	114	*	chr2_h1_167351020_167351328	1	0	partially_conserved	1
chr2	95172644	95172690	47	*	chr2_h1_167351020_167351328	0	0	partially_conserved	1
chr2	95177093	95177327	235	*	chr2_h1_167351020_167351328	1	0	partially_conserved	1
chr1	205583947	205584043	97	*	chr2_h1_167351020_167351328	0	0	partially_conserved	1
chr3	43263354	43263554	201	*	chr2_h1_167352093_167352499	1	1	partially_conserved	10	chr3_43262980_43263657
chr3	43263926	43264015	90	*	chr2_h1_167352093_167352499	1	0	partially_conserved	10
chr3	43265024	43265052	29	*	chr2_h1_167352093_167352499	0	0	partially_conserved	10
chr3	43265170	43265243	74	*	chr2_h1_167352093_167352499	0	0	partially_conserved	10
chr1	205591541	205592037	497	*	chr2_h1_167358703_167359446	1	1	partially_conserved	20	chr1_205591712_205592049
chr1	205595302	205596059	758	*	chr2_h1_167363872_167364834	1	1	highly_conserved	30	chr1_205595010_205595924
chr1	205596931	205597015	85	*	chr2_h1_167365720_167366194	0	0	not_conserved	0
chr1	205495615	205495779	165	*	chr2_h1_167390881_167391552	0	0	highly_conserved	30
chr1	205496262	205496640	379	*	chr2_h1_167390881_167391552	1	1	highly_conserved	30	chr1_205496101_205496784
chr1	205487933	205488770	838	*	chr2_h1_167415580_167416451	1	0	partially_conserved	12
chr1	205491955	205491977	23	*	chr2_h1_167415580_167416451	0	0	partially_conserved	12
chr1	205485615	205486383	769	*	chr2_h1_167419124_167419878	1	1	highly_conserved	30	chr1_205485628_205486258
chr1	205453873	205454313	441	*	chr2_h1_167463367_167464440	1	0	partially_conserved	12
chr1	205458659	205458755	97	*	chr2_h1_167463367_167464440	0	0	partially_conserved	12
chr1	205402528	205403501	974	*	chr2_h1_167486695_167487652	1	1	highly_conserved	30	chr1_205403060_205403563
chr1	205394524	205394735	212	*	chr2_h1_167488684_167489423	0	0	partially_conserved	12
chr1	205400290	205400318	29	*	chr2_h1_167488684_167489423	0	0	partially_conserved	12
chr1	205400982	205401498	517	*	chr2_h1_167488684_167489423	1	1	partially_conserved	12	chr1_205401188_205401862
chr1	205381380	205381609	230	*	chr2_h1_167501618_167501848	1	0	partially_conserved	3
chr1	205361668	205361974	307	*	chr2_h1_167512368_167512680	1	1	highly_conserved	30	chr1_205361695_205361941
chr1	205359681	205360333	653	*	chr2_h1_167513095_167513732	1	1	highly_conserved	30	chr1_205359746_205360363
chr1	205326656	205326861	206	*	chr2_h1_167553127_167553335	1	0	partially_conserved	3
chr1	205300670	205300855	186	*	chr2_h1_167586878_167587140	2	0	partially_conserved	3
chr1	205299927	205300042	116	*	chr2_h1_167589794_167590296	0	0	partially_conserved	2
chr1	205300389	205300608	220	*	chr2_h1_167589794_167590296	0	0	partially_conserved	2
chr1	205290266	205290472	207	*	chr2_h1_167598407_167598945	0	0	not_conserved	0
manual_scaffold_29	471205	471248	44	*	chr2_h1_167598407_167598945	0	0	not_conserved	0
manual_scaffold_29	471554	471625	72	*	chr2_h1_167598407_167598945	0	0	not_conserved	0
chr1	205287559	205287802	244	*	chr2_h1_167601033_167601278	1	0	partially_conserved	3
chr1	205253173	205253304	132	*	chr2_h1_167638858_167639544	0	0	partially_conserved	12
chr1	205253567	205254085	519	*	chr2_h1_167638858_167639544	1	0	partially_conserved	12
chr1	205250317	205250867	551	*	chr2_h1_167639564_167640125	1	1	partially_conserved	21	chr1_205250547_205250805
chr1	205247660	205247802	143	*	chr2_h1_167641422_167641731	1	1	partially_conserved	20	chr1_205247773_205248035
chr1	205248525	205248629	105	*	chr2_h1_167641422_167641731	0	0	partially_conserved	20
chr1	205246713	205246938	226	*	chr2_h1_167642633_167643013	1	1	partially_conserved	10	chr1_205246563_205246936
chr1	205203709	205204380	672	*	chr2_h1_167691881_167692600	1	1	partially_conserved	12	chr1_205203906_205204267
chr1	205197216	205197538	323	*	chr2_h1_167706255_167706815	1	1	highly_conserved	30	chr1_205196616_205197432
chr1	205150761	205150792	32	*	chr2_h1_167774400_167774723	0	0	not_conserved	0
chr1	205149779	205150202	424	*	chr2_h1_167775470_167776098	1	1	partially_conserved	21	chr1_205149477_205149935
chr3	11249297	11249927	631	*	chr2_h1_167841902_167842957	1	0	partially_conserved	1
chr3	11250185	11250280	96	*	chr2_h1_167841902_167842957	0	0	partially_conserved	1
chr3	11250516	11250592	77	*	chr2_h1_167841902_167842957	0	0	partially_conserved	1
chr3	15207593	15208481	889	*	chr2_h1_167841902_167842957	1	0	partially_conserved	1
chr3	15215177	15215348	172	*	chr2_h1_167841902_167842957	0	0	partially_conserved	1
chr3	64664310	64665311	1002	*	chr2_h1_167841902_167842957	1	0	partially_conserved	1
chr3	64665549	64665625	77	*	chr2_h1_167841902_167842957	0	0	partially_conserved	1
chr3	71300468	71300580	113	*	chr2_h1_167841902_167842957	0	0	partially_conserved	1
chr3	71305119	71305783	665	*	chr2_h1_167841902_167842957	1	0	partially_conserved	1
chr3	71306021	71306097	77	*	chr2_h1_167841902_167842957	0	0	partially_conserved	1
chr3	85654798	85655008	211	*	chr2_h1_167841902_167842957	0	0	partially_conserved	1
chr3	85658303	85658682	380	*	chr2_h1_167841902_167842957	1	0	partially_conserved	1
chr3	85664246	85664322	77	*	chr2_h1_167841902_167842957	0	0	partially_conserved	1
chr4	22792716	22793154	439	*	chr2_h1_167841902_167842957	1	0	partially_conserved	1
chr4	22793445	22793689	245	*	chr2_h1_167841902_167842957	0	0	partially_conserved	1
chr4	22793926	22794002	77	*	chr2_h1_167841902_167842957	0	0	partially_conserved	1
chr4	25369621	25369848	228	*	chr2_h1_167841902_167842957	0	0	partially_conserved	1
chr2	59236943	59237035	93	*	chr2_h1_167841902_167842957	0	0	partially_conserved	1
chr1	28042465	28043222	758	*	chr2_h1_167841902_167842957	1	0	partially_conserved	1
chr1	28043441	28043494	54	*	chr2_h1_167841902_167842957	0	0	partially_conserved	1
chr1	33871003	33871053	51	*	chr2_h1_167841902_167842957	0	0	partially_conserved	1
chr1	33871914	33872838	925	*	chr2_h1_167841902_167842957	1	0	partially_conserved	1
chr1	44015764	44016404	641	*	chr2_h1_167841902_167842957	1	0	partially_conserved	1
chr1	44017306	44017364	59	*	chr2_h1_167841902_167842957	0	0	partially_conserved	1
chr1	44017745	44017792	48	*	chr2_h1_167841902_167842957	0	0	partially_conserved	1
chr1	44018055	44018131	77	*	chr2_h1_167841902_167842957	0	0	partially_conserved	1
chr1	57798970	57799196	227	*	chr2_h1_167841902_167842957	0	0	partially_conserved	1
chr1	174768667	174768722	56	*	chr2_h1_167841902_167842957	0	0	partially_conserved	1
chr1	176631674	176631745	72	*	chr2_h1_167841902_167842957	0	0	partially_conserved	1
chr1	181619688	181619724	37	*	chr2_h1_167841902_167842957	0	0	partially_conserved	1
chr1	181679120	181679156	37	*	chr2_h1_167841902_167842957	0	0	partially_conserved	1
chr1	245057553	245057660	108	*	chr2_h1_167841902_167842957	0	0	partially_conserved	1
manual_scaffold_76	26211	26318	108	*	chr2_h1_167841902_167842957	0	0	partially_conserved	1
chr3	11250593	11250631	39	*	chr2_h1_167842957_167843645	0	0	partially_conserved	10
chr3	15215349	15215542	194	*	chr2_h1_167842957_167843645	0	0	partially_conserved	10
chr3	15215751	15216078	328	*	chr2_h1_167842957_167843645	1	0	partially_conserved	10
chr3	64666210	64667145	936	*	chr2_h1_167842957_167843645	2	0	partially_conserved	10
chr3	71306098	71306678	581	*	chr2_h1_167842957_167843645	1	1	partially_conserved	10	chr3_71306381_71308832
chr3	85664323	85664484	162	*	chr2_h1_167842957_167843645	0	0	partially_conserved	10
chr3	85665563	85665613	51	*	chr2_h1_167842957_167843645	0	0	partially_conserved	10
chr3	85666056	85666102	47	*	chr2_h1_167842957_167843645	1	0	partially_conserved	10
chr3	85666966	85667308	343	*	chr2_h1_167842957_167843645	2	0	partially_conserved	10
chr4	22794003	22794129	127	*	chr2_h1_167842957_167843645	0	0	partially_conserved	10
chr4	22794263	22794584	322	*	chr2_h1_167842957_167843645	1	0	partially_conserved	10
chr4	25370471	25370506	36	*	chr2_h1_167842957_167843645	0	0	partially_conserved	10
chr4	25370800	25370950	151	*	chr2_h1_167842957_167843645	1	0	partially_conserved	10
chr4	25371157	25371209	53	*	chr2_h1_167842957_167843645	0	0	partially_conserved	10
chr1	28043495	28044144	650	*	chr2_h1_167842957_167843645	2	0	partially_conserved	10
chr1	33870175	33871002	828	*	chr2_h1_167842957_167843645	2	0	partially_conserved	10
chr1	44018132	44018535	404	*	chr2_h1_167842957_167843645	1	0	partially_conserved	10
chr1	57799851	57799893	43	*	chr2_h1_167842957_167843645	0	0	partially_conserved	10
chr1	57800200	57800496	297	*	chr2_h1_167842957_167843645	1	0	partially_conserved	10
chr1	205150299	205150564	266	*	chr2_h1_167842957_167843645	0	0	partially_conserved	10
chr1	205135912	205137019	1108	*	chr2_h1_167884779_167886417	1	1	partially_conserved	10	chr1_205135633_205136870
chr1	205107544	205107724	181	*	chr2_h1_167888552_167889089	0	1	not_conserved	0	chr1_205106668_205107662
chr1	205025030	205026271	1242	*	chr2_h1_167989922_167991138	1	2	partially_conserved	21	chr1_205024815_205026067;chr1_205026067_205027403
chr2	134004649	134005246	598	*	chr2_h1_16807530_16808749	0	0	not_conserved	0
chr2	40831832	40831953	122	*	chr2_h1_168113764_168114875	1	1	partially_conserved	21	chr2_40830630_40832753
chr1	204933869	204934429	561	*	chr2_h1_168113764_168114875	1	0	partially_conserved	21
chr1	204933144	204933733	590	*	chr2_h1_168115010_168115600	1	0	partially_conserved	12
chr1	204915782	204916121	340	*	chr2_h1_168128570_168128903	1	1	partially_conserved	21	chr1_204915641_204916379
chr1	204914022	204915183	1162	*	chr2_h1_168129504_168130663	1	1	highly_conserved	30	chr1_204914345_204914998
chr1	204903447	204903758	312	*	chr2_h1_168138049_168138366	1	0	partially_conserved	21
chr1	204843116	204844217	1102	*	chr2_h1_168199457_168201250	0	1	not_conserved	0	chr1_204843133_204845061
chr1	204845623	204845656	34	*	chr2_h1_168199457_168201250	0	0	not_conserved	0
chr1	204835706	204835782	77	*	chr2_h1_168208734_168208976	0	0	partially_conserved	2
chr1	204832839	204833101	263	*	chr2_h1_168210642_168210867	1	1	highly_conserved	30	chr1_204832499_204833105
chr1	204830568	204830749	182	*	chr2_h1_168211819_168212011	1	1	partially_conserved	21	chr1_204830491_204831010
chr1	204825539	204826278	740	*	chr2_h1_168215442_168216585	1	1	highly_conserved	30	chr1_204825589_204826280
chr1	204818927	204819543	617	*	chr2_h1_168225328_168226061	1	1	highly_conserved	30	chr1_204819088_204819793
chr1	204818325	204818428	104	*	chr2_h1_168226061_168226319	1	0	partially_conserved	12
chr1	204818872	204818926	55	*	chr2_h1_168226061_168226319	1	0	partially_conserved	12
chr1	204816345	204816580	236	*	chr2_h1_168230979_168231433	0	0	partially_conserved	3
chr1	204817902	204818103	202	*	chr2_h1_168230979_168231433	1	0	partially_conserved	3
chr1	204814583	204815325	743	*	chr2_h1_168234451_168235062	1	0	partially_conserved	21
chr1	204794515	204795644	1130	*	chr2_h1_168242756_168243901	1	1	highly_conserved	30	chr1_204794505_204795469
chr1	204784182	204785071	890	*	chr2_h1_168255402_168256391	1	1	highly_conserved	30	chr1_204784157_204785073
chr1	204765626	204766644	1019	*	chr2_h1_168266857_168267847	1	1	highly_conserved	30	chr1_204765608_204766625
chr1	204756332	204757192	861	*	chr2_h1_168285728_168286540	1	1	highly_conserved	30	chr1_204756496_204757120
chr1	204752962	204753655	694	*	chr2_h1_168330227_168330932	1	1	highly_conserved	30	chr1_204753128_204753533
chr1	253590622	253590697	76	*	chr2_h1_16864590_16865041	0	1	not_conserved	0	chr1_253590192_253591003
chr1	253590991	253591032	42	*	chr2_h1_16864590_16865041	0	1	not_conserved	0	chr1_253590192_253591003
chr1	253611092	253611140	49	*	chr2_h1_16864590_16865041	0	0	not_conserved	0
chr1	253797796	253797878	83	*	chr2_h1_16864590_16865041	0	0	not_conserved	0
chr1	253798305	253798407	103	*	chr2_h1_16864590_16865041	0	0	not_conserved	0
chr1	253802325	253802407	83	*	chr2_h1_16864590_16865041	0	0	not_conserved	0
chr1	253903733	253903765	33	*	chr2_h1_16864590_16865041	0	0	not_conserved	0
chr1	253385305	253385331	27	*	chr2_h1_16865639_16866019	0	0	not_conserved	0
chr1	253586091	253586134	44	*	chr2_h1_16865639_16866019	0	1	not_conserved	0	chr1_253585400_253586901
chr1	253591770	253591794	25	*	chr2_h1_16865639_16866019	0	0	not_conserved	0
chr1	253605986	253606029	44	*	chr2_h1_16865639_16866019	0	0	not_conserved	0
chr1	253694098	253694124	27	*	chr2_h1_16865639_16866019	0	0	not_conserved	0
chr1	253910705	253910730	26	*	chr2_h1_16865639_16866019	0	0	not_conserved	0
chr2	156403173	156403252	80	*	chr2_h1_168728687_168731425	0	0	highly_conserved	30
chr1	204714393	204715971	1579	*	chr2_h1_168728687_168731425	1	1	highly_conserved	30	chr1_204715279_204716297
chr1	204716636	204716712	77	*	chr2_h1_168728687_168731425	0	0	highly_conserved	30
chr1	204717354	204717385	32	*	chr2_h1_168728687_168731425	0	0	highly_conserved	30
chr1	204718794	204718842	49	*	chr2_h1_168728687_168731425	0	0	highly_conserved	30
chr1	204719476	204719589	114	*	chr2_h1_168728687_168731425	0	0	highly_conserved	30
chr1	204719821	204720769	949	*	chr2_h1_168728687_168731425	0	1	highly_conserved	30	chr1_204719823_204720137
chr1	204695969	204696294	326	*	chr2_h1_168819889_168820218	1	1	partially_conserved	21	chr1_204695906_204696198
chr1	204687304	204687793	490	*	chr2_h1_168826774_168828053	0	1	partially_conserved	3	chr1_204687423_204688765
chr1	204691796	204692065	270	*	chr2_h1_168826774_168828053	1	0	partially_conserved	3
chr1	204694572	204694637	66	*	chr2_h1_168826774_168828053	1	0	partially_conserved	3
manual_scaffold_142	50460	50661	202	*	chr2_h1_168826774_168828053	0	0	partially_conserved	3
chr1	204681969	204682175	207	*	chr2_h1_168834110_168834315	1	0	partially_conserved	21
chr1	204680119	204680260	142	*	chr2_h1_168836244_168836895	0	1	partially_conserved	11	chr1_204679549_204680165
chr1	204675593	204675630	38	*	chr2_h1_168836949_168837636	0	0	highly_conserved	30
chr1	204679477	204680061	585	*	chr2_h1_168836949_168837636	1	1	highly_conserved	30	chr1_204679549_204680165
chr4	42613675	42613838	164	*	chr2_h1_168848467_168848898	0	0	partially_conserved	3
chr4	42614448	42614624	177	*	chr2_h1_168848467_168848898	1	0	partially_conserved	3
chr4	42616058	42616125	68	*	chr2_h1_168848467_168848898	1	0	partially_conserved	3
chr4	42616282	42616384	103	*	chr2_h1_168848467_168848898	0	0	partially_conserved	3
chr4	42622036	42622103	68	*	chr2_h1_168848467_168848898	1	0	partially_conserved	3
chr4	42622260	42622362	103	*	chr2_h1_168848467_168848898	0	0	partially_conserved	3
chr4	42628137	42628204	68	*	chr2_h1_168848467_168848898	1	0	partially_conserved	3
chr4	42628361	42628463	103	*	chr2_h1_168848467_168848898	0	0	partially_conserved	3
chr4	68954072	68954174	103	*	chr2_h1_168848467_168848898	0	0	partially_conserved	3
chr4	68954478	68954586	109	*	chr2_h1_168848467_168848898	0	0	partially_conserved	3
chr4	68954751	68954875	125	*	chr2_h1_168848467_168848898	1	0	partially_conserved	3
chr4	68955149	68955216	68	*	chr2_h1_168848467_168848898	1	0	partially_conserved	3
chr4	68955370	68955472	103	*	chr2_h1_168848467_168848898	0	0	partially_conserved	3
chr2	82760237	82760386	150	*	chr2_h1_168848467_168848898	0	0	partially_conserved	3
chr2	82760576	82760696	121	*	chr2_h1_168848467_168848898	1	0	partially_conserved	3
chr2	82761006	82761079	74	*	chr2_h1_168848467_168848898	1	0	partially_conserved	3
chr2	82761233	82761335	103	*	chr2_h1_168848467_168848898	0	0	partially_conserved	3
chr2	84989741	84989843	103	*	chr2_h1_168848467_168848898	0	0	partially_conserved	3
chr1	204664548	204664739	192	*	chr2_h1_168850982_168851173	1	0	partially_conserved	3
chr1	204653231	204653840	610	*	chr2_h1_168861294_168862686	0	0	not_conserved	0
chr1	204655459	204655531	73	*	chr2_h1_168861294_168862686	0	0	not_conserved	0
chr1	204604253	204605178	926	*	chr2_h1_168882088_168883299	1	1	partially_conserved	10	chr1_204604486_204606049
chr1	204599350	204599663	314	*	chr2_h1_168887582_168887928	1	0	partially_conserved	3
chr1	204593788	204594757	970	*	chr2_h1_168893752_168894672	1	1	highly_conserved	30	chr1_204594030_204594660
chr1	204588758	204589557	800	*	chr2_h1_168900739_168901623	1	1	partially_conserved	12	chr1_204589029_204589215
chr1	204584037	204584333	297	*	chr2_h1_168903938_168904257	1	1	highly_conserved	30	chr1_204584122_204584472
chr1	204576688	204576943	256	*	chr2_h1_168916104_168916357	1	0	partially_conserved	3
chr1	204559681	204559702	22	*	chr2_h1_168926238_168927748	0	0	partially_conserved	20
chr1	204560144	204560166	23	*	chr2_h1_168926238_168927748	0	0	partially_conserved	20
chr1	204564678	204564764	87	*	chr2_h1_168926238_168927748	0	0	partially_conserved	20
chr1	204569502	204569979	478	*	chr2_h1_168926238_168927748	1	1	partially_conserved	20	chr1_204569252_204570614
chr1	204548428	204548666	239	*	chr2_h1_168971334_168971580	1	0	partially_conserved	3
chr1	204538490	204538771	282	*	chr2_h1_168977576_168977858	1	0	partially_conserved	12
chr1	204536892	204537439	548	*	chr2_h1_168978918_168979466	1	0	partially_conserved	21
chr2	136396916	136397224	309	*	chr2_h1_168988280_168988515	1	0	partially_conserved	3
chr1	204497207	204497634	428	*	chr2_h1_169014914_169015400	1	0	partially_conserved	21
chr1	204438930	204440420	1491	*	chr2_h1_169090207_169091710	1	0	partially_conserved	3
chr1	204437766	204438877	1112	*	chr2_h1_169091762_169092861	1	1	highly_conserved	30	chr1_204437889_204438552
chr1	204437360	204437419	60	*	chr2_h1_169108836_169109420	0	0	not_conserved	0
chr1	204431525	204432137	613	*	chr2_h1_169150221_169150839	1	1	highly_conserved	30	chr1_204431525_204432200
chr1	204423768	204424610	843	*	chr2_h1_169168178_169169160	1	1	partially_conserved	21	chr1_204423940_204424552
chr1	204403572	204403815	244	*	chr2_h1_169191681_169191910	1	0	partially_conserved	21
chr1	204349090	204349626	537	*	chr2_h1_169227130_169228045	1	1	partially_conserved	20	chr1_204348948_204349727
chr1	204346001	204346262	262	*	chr2_h1_169244566_169244828	1	0	partially_conserved	21
chr1	204345294	204345571	278	*	chr2_h1_169245648_169245910	1	0	partially_conserved	3
chr1	204339467	204340089	623	*	chr2_h1_169248493_169249113	1	1	highly_conserved	30	chr1_204339218_204339577
chr1	209234765	209234845	81	*	chr2_h1_169248493_169249113	0	0	highly_conserved	30
chr1	204329622	204330039	418	*	chr2_h1_169258287_169258700	1	1	highly_conserved	30	chr1_204329485_204330052
chr1	204292523	204292882	360	*	chr2_h1_169272249_169272586	1	0	partially_conserved	12
chr1	204281209	204281698	490	*	chr2_h1_169275171_169275681	1	1	highly_conserved	30	chr1_204281315_204281606
chr1	204270428	204270739	312	*	chr2_h1_169288529_169288831	1	0	partially_conserved	3
chr1	204213893	204215006	1114	*	chr2_h1_169322522_169323591	1	1	highly_conserved	30	chr1_204214134_204214999
chr1	204180920	204181124	205	*	chr2_h1_169378142_169378364	1	0	partially_conserved	12
chr1	204172010	204172368	359	*	chr2_h1_169380566_169380922	1	0	partially_conserved	2
chr4	58436440	58436485	46	*	chr2_h1_169389697_169390199	0	0	partially_conserved	21
chr1	204163151	204163451	301	*	chr2_h1_169389697_169390199	1	1	partially_conserved	21	chr1_204163021_204163411
chr1	204154959	204155403	445	*	chr2_h1_169394811_169395208	1	0	partially_conserved	12
chr1	204149885	204150575	691	*	chr2_h1_169422777_169423743	1	1	partially_conserved	21	chr1_204149695_204150537
chr1	203733897	203733972	76	*	chr2_h1_169709598_169710312	0	1	not_conserved	0	chr1_203733855_203736059
chr1	203734278	203735917	1640	*	chr2_h1_169786031_169788226	1	1	partially_conserved	20	chr1_203733855_203736059
chr1	203736587	203736655	69	*	chr2_h1_169786031_169788226	0	0	partially_conserved	20
chr1	203746847	203746918	72	*	chr2_h1_169795858_169796250	0	0	not_conserved	0
chr1	203684147	203684361	215	*	chr2_h1_169831113_169831328	1	0	partially_conserved	12
chr1	203668173	203668480	308	*	chr2_h1_169841332_169841919	1	0	partially_conserved	12
chr1	203670130	203670154	25	*	chr2_h1_169841332_169841919	0	0	partially_conserved	12
chr1	203673331	203673533	203	*	chr2_h1_169841332_169841919	0	0	partially_conserved	12
chr1	203644644	203644815	172	*	chr2_h1_169905501_169905846	1	0	partially_conserved	3
chr1	166034796	166034870	75	*	chr2_h1_169933301_169934329	0	0	highly_conserved	30
chr1	203628118	203628603	486	*	chr2_h1_169933301_169934329	1	1	highly_conserved	30	chr1_203627749_203628649
chr1	203630709	203630736	28	*	chr2_h1_169933301_169934329	0	0	highly_conserved	30
chr1	203593602	203596322	2721	*	chr2_h1_169957430_169960452	2	2	highly_conserved	30	chr1_203593644_203595255;chr1_203595255_203596680
chr1	203578117	203579994	1878	*	chr2_h1_170024941_170027505	1	1	highly_conserved	30	chr1_203576996_203578254
chr1	203580233	203580337	105	*	chr2_h1_170024941_170027505	0	0	highly_conserved	30
chr1	203580545	203580584	40	*	chr2_h1_170024941_170027505	0	0	highly_conserved	30
chr1	203444731	203445286	556	*	chr2_h1_170086976_170087897	0	1	not_conserved	0	chr1_203444173_203445444
chr1	203453949	203453994	46	*	chr2_h1_170086976_170087897	0	0	not_conserved	0
chr3	93531858	93532180	323	*	chr2_h1_170096854_170098259	1	0	highly_conserved	30
chr1	203434575	203435980	1406	*	chr2_h1_170096854_170098259	1	1	highly_conserved	30	chr1_203435357_203436521
chr1	203433548	203434174	627	*	chr2_h1_170098652_170099277	1	1	highly_conserved	30	chr1_203433526_203433905
chr1	203320465	203320542	78	*	chr2_h1_170253211_170253964	1	0	partially_conserved	1
chr1	203322695	203322762	68	*	chr2_h1_170253211_170253964	0	0	partially_conserved	1
chr1	203323829	203324059	231	*	chr2_h1_170253211_170253964	0	1	partially_conserved	1	chr1_203323631_203323979
chr1	203301390	203301491	102	*	chr2_h1_170256535_170257206	0	0	partially_conserved	3
chr1	203305536	203306094	559	*	chr2_h1_170256535_170257206	1	0	partially_conserved	3
chr1	203314441	203314554	114	*	chr2_h1_170256535_170257206	0	0	partially_conserved	3
chr1	203317830	203318388	559	*	chr2_h1_170256535_170257206	1	0	partially_conserved	3
chr1	203285257	203286071	815	*	chr2_h1_170364354_170365338	1	1	highly_conserved	30	chr1_203285528_203285834
chr1	203290537	203290667	131	*	chr2_h1_170364354_170365338	0	0	highly_conserved	30
chr1	203270268	203270564	297	*	chr2_h1_170369778_170370390	1	0	partially_conserved	2
chr1	203272549	203272909	361	*	chr2_h1_170369778_170370390	1	0	partially_conserved	2
chr1	203164697	203166812	2116	*	chr2_h1_170398675_170401521	1	1	highly_conserved	30	chr1_203164462_203166269
chr1	203167926	203168019	94	*	chr2_h1_170398675_170401521	0	0	highly_conserved	30
chr1	203054856	203055193	338	*	chr2_h1_170541005_170541335	1	1	partially_conserved	10	chr1_203054857_203055384
chr1	202995593	202995762	170	*	chr2_h1_170568113_170569365	0	0	not_conserved	0
chr1	202995967	202996562	596	*	chr2_h1_170568113_170569365	0	0	not_conserved	0
chr2	30569189	30569327	139	*	chr2_h1_170666886_170669555	0	0	not_conserved	0
chr1	202863128	202864132	1005	*	chr2_h1_170666886_170669555	0	1	not_conserved	0	chr1_202860644_202863573
chr1	202790341	202790856	516	*	chr2_h1_170713224_170713741	1	1	partially_conserved	21	chr1_202790116_202790683
chr1	202789970	202790340	371	*	chr2_h1_170713741_170714109	1	1	partially_conserved	10	chr1_202790116_202790683
chr4	16268764	16268788	25	*	chr2_h1_170735634_170736279	0	1	not_conserved	0	chr4_16268772_16269162
chr2	37559910	37559932	23	*	chr2_h1_170735634_170736279	0	0	not_conserved	0
chr2	37560096	37560122	27	*	chr2_h1_170735634_170736279	0	0	not_conserved	0
chr1	202777955	202778155	201	*	chr2_h1_170735634_170736279	0	0	not_conserved	0
chr1	215285176	215285202	27	*	chr2_h1_170735634_170736279	0	0	not_conserved	0
chr1	202728897	202729266	370	*	chr2_h1_170836749_170837124	1	0	partially_conserved	12
chr1	202727641	202727715	75	*	chr2_h1_170838303_170839417	0	0	not_conserved	0
chr1	202610989	202611320	332	*	chr2_h1_170860215_170860552	1	1	highly_conserved	30	chr1_202611011_202611718
chr1	202604624	202604897	274	*	chr2_h1_170907666_170908632	0	1	not_conserved	0	chr1_202604326_202605743
chr1	202605105	202605268	164	*	chr2_h1_170907666_170908632	0	1	not_conserved	0	chr1_202604326_202605743
chr1	202531188	202531216	29	*	chr2_h1_170965251_170966152	0	0	not_conserved	0
chr2	185009927	185010099	173	*	chr2_h1_170966658_170967303	1	0	partially_conserved	1
chr2	185014710	185014962	253	*	chr2_h1_170966658_170967303	0	0	partially_conserved	1
chr2	185016472	185016623	152	*	chr2_h1_170966658_170967303	0	0	partially_conserved	1
chr2	185017734	185017833	100	*	chr2_h1_170966658_170967303	0	0	partially_conserved	1
chr2	185017834	185017877	44	*	chr2_h1_170967303_170967944	0	0	partially_conserved	1
chr2	185019677	185019779	103	*	chr2_h1_170967303_170967944	1	0	partially_conserved	1
chr2	185020823	185021178	356	*	chr2_h1_170967303_170967944	1	0	partially_conserved	1
chr1	202472638	202473032	395	*	chr2_h1_170969319_170969697	1	1	highly_conserved	30	chr1_202472517_202473457
chr1	202467589	202468113	525	*	chr2_h1_170977284_170978561	0	0	highly_conserved	30
chr1	202468254	202468578	325	*	chr2_h1_170977284_170978561	1	1	highly_conserved	30	chr1_202468218_202468571
chr1	202465992	202466317	326	*	chr2_h1_170981496_170981831	1	0	partially_conserved	3
chr1	202460179	202460516	338	*	chr2_h1_170986389_170986735	1	0	partially_conserved	1
chr1	202455582	202455748	167	*	chr2_h1_170992936_170993167	1	0	partially_conserved	3
chr1	202454081	202455100	1020	*	chr2_h1_170993640_170994633	1	1	highly_conserved	30	chr1_202454217_202455149
chr1	202452136	202452590	455	*	chr2_h1_170996013_170996532	1	0	partially_conserved	21
chr1	202435605	202435908	304	*	chr2_h1_171011110_171011442	1	1	partially_conserved	21	chr1_202435618_202435893
chr1	202424690	202425464	775	*	chr2_h1_171024158_171024933	1	1	highly_conserved	30	chr1_202424850_202425284
chr1	202401670	202401698	29	*	chr2_h1_171049659_171050210	0	0	highly_conserved	30
chr1	202402450	202402906	457	*	chr2_h1_171049659_171050210	1	1	highly_conserved	30	chr1_202402494_202402910
chr1	202384105	202384612	508	*	chr2_h1_171060688_171061483	0	1	not_conserved	0	chr1_202383364_202384355
chr1	202383022	202383052	31	*	chr2_h1_171061607_171062453	1	0	partially_conserved	10
chr1	202383504	202383980	477	*	chr2_h1_171061607_171062453	1	1	partially_conserved	10	chr1_202383364_202384355
chr1	202375726	202376964	1239	*	chr2_h1_171072581_171073749	1	1	highly_conserved	30	chr1_202376207_202377115
chr1	202372204	202372676	473	*	chr2_h1_171078690_171079227	1	0	partially_conserved	3
chr1	202370173	202370457	285	*	chr2_h1_171080755_171081046	1	1	partially_conserved	21	chr1_202370108_202370388
chr1	202362719	202363053	335	*	chr2_h1_171087144_171087498	1	0	partially_conserved	3
chr3	38162792	38162918	127	*	chr2_h1_171093347_171093827	0	0	not_conserved	0
chr2	162623254	162623385	132	*	chr2_h1_171093347_171093827	0	0	not_conserved	0
chr1	202352219	202352826	608	*	chr2_h1_171101875_171102541	1	1	partially_conserved	10	chr1_202352275_202352533
chr1	202345483	202346209	727	*	chr2_h1_171108057_171108777	1	1	highly_conserved	30	chr1_202345520_202346136
chr1	202335825	202336089	265	*	chr2_h1_171117557_171118923	0	0	highly_conserved	30
chr1	202336252	202337394	1143	*	chr2_h1_171117557_171118923	1	1	highly_conserved	30	chr1_202336547_202337325
chr1	202329423	202329691	269	*	chr2_h1_171158117_171158389	1	0	partially_conserved	3
chr1	202325888	202326304	417	*	chr2_h1_171161886_171162385	1	0	partially_conserved	12
chr2	24838703	24838953	251	*	chr2_h1_171163333_171163616	1	0	partially_conserved	1
chr1	202316173	202316201	29	*	chr2_h1_171169415_171170358	0	0	not_conserved	0
chr1	202317275	202317336	62	*	chr2_h1_171169415_171170358	0	0	not_conserved	0
chr1	202317683	202318026	344	*	chr2_h1_171169415_171170358	0	0	not_conserved	0
chr1	202318545	202318923	379	*	chr2_h1_171169415_171170358	0	1	not_conserved	0	chr1_202318138_202318687
chr1	202314269	202314723	455	*	chr2_h1_171172161_171172621	1	0	partially_conserved	3
chr1	202294736	202295506	771	*	chr2_h1_171178498_171179417	1	2	partially_conserved	12	chr1_202294009_202294916;chr1_202294916_202296190
chr1	202284511	202285139	629	*	chr2_h1_171183762_171185416	0	1	not_conserved	0	chr1_202284454_202285809
chr1	202286040	202286069	30	*	chr2_h1_171183762_171185416	0	0	not_conserved	0
chr1	202276908	202277361	454	*	chr2_h1_171192080_171192711	1	1	highly_conserved	30	chr1_202276941_202277308
chr1	202277481	202277672	192	*	chr2_h1_171192080_171192711	0	0	highly_conserved	30
chr1	202265514	202265671	158	*	chr2_h1_171200659_171201121	0	0	partially_conserved	12
chr1	202265799	202266094	296	*	chr2_h1_171200659_171201121	1	0	partially_conserved	12
chr1	202258184	202259473	1290	*	chr2_h1_171207175_171208426	1	1	highly_conserved	30	chr1_202258603_202259552
chr1	202251386	202251816	431	*	chr2_h1_171216107_171216558	1	2	highly_conserved	30	chr1_202250681_202251514;chr1_202251586_202251966
chr1	202246877	202247351	475	*	chr2_h1_171222805_171223374	0	0	partially_conserved	1
chr1	202247725	202247952	228	*	chr2_h1_171222805_171223374	2	0	partially_conserved	1
chr1	202246579	202246876	298	*	chr2_h1_171223467_171223992	1	1	highly_conserved	30	chr1_202246541_202246831
chr1	202243357	202243472	116	*	chr2_h1_171228464_171228719	1	0	partially_conserved	3
chr1	202242062	202242503	442	*	chr2_h1_171229752_171230778	1	1	partially_conserved	20	chr1_202241274_202242348
chr1	202220693	202220742	50	*	chr2_h1_171288687_171291515	0	0	highly_conserved	30
chr1	202222028	202223733	1706	*	chr2_h1_171288687_171291515	1	1	highly_conserved	30	chr1_202221110_202223652
chr1	202192961	202193044	84	*	chr2_h1_171433156_171433398	1	1	partially_conserved	21	chr1_202192787_202193054
chr1	202184582	202185176	595	*	chr2_h1_171438388_171439359	1	0	partially_conserved	21
chr1	202180383	202181434	1052	*	chr2_h1_171464377_171465525	1	1	highly_conserved	30	chr1_202180316_202181360
chr1	202171146	202171325	180	*	chr2_h1_171475510_171476535	0	0	not_conserved	0
chr1	202176957	202177044	88	*	chr2_h1_171475510_171476535	0	0	not_conserved	0
chr1	202166416	202167164	749	*	chr2_h1_171477499_171478639	1	1	partially_conserved	21	chr1_202166393_202166891
chr2	151098957	151099110	154	*	chr2_h1_171532705_171532960	0	0	not_conserved	0
chr1	202160928	202160958	31	*	chr2_h1_171583830_171586501	0	0	partially_conserved	12
chr1	202164072	202164919	848	*	chr2_h1_171583830_171586501	1	0	partially_conserved	12
chr1	202149526	202149720	195	*	chr2_h1_171600875_171601206	1	1	partially_conserved	21	chr1_202149254_202149992
chr1	202143886	202144527	642	*	chr2_h1_171604883_171605661	1	1	partially_conserved	21	chr1_202143587_202144462
chr1	202124679	202124775	97	*	chr2_h1_171618529_171618781	1	0	partially_conserved	3
chr1	202118276	202118852	577	*	chr2_h1_171625512_171626215	1	1	highly_conserved	30	chr1_202118396_202118971
chr1	202119078	202119110	33	*	chr2_h1_171625512_171626215	0	0	highly_conserved	30
chr1	202052102	202052147	46	*	chr2_h1_171668667_171668873	1	0	partially_conserved	3
chr1	202037463	202037533	71	*	chr2_h1_171676741_171677250	0	0	not_conserved	0
chr3	115204194	115204276	83	*	chr2_h1_171685614_171685952	1	0	partially_conserved	2
chr3	65454045	65454139	95	*	chr2_h1_171690120_171690409	0	0	not_conserved	0
chr3	76655395	76655444	50	*	chr2_h1_171690120_171690409	0	0	not_conserved	0
chr4	29518283	29518378	96	*	chr2_h1_171690120_171690409	0	0	not_conserved	0
chr2	64510312	64510551	240	*	chr2_h1_171690120_171690409	0	0	not_conserved	0
chr2	124314700	124314765	66	*	chr2_h1_171690120_171690409	0	0	not_conserved	0
chr1	201966702	201966724	23	*	chr2_h1_171913763_171914597	0	0	partially_conserved	10
chr1	201966966	201967142	177	*	chr2_h1_171913763_171914597	1	1	partially_conserved	10	chr1_201966894_201967798
chr1	201967356	201967626	271	*	chr2_h1_171913763_171914597	1	1	partially_conserved	10	chr1_201966894_201967798
chr1	201969234	201969272	39	*	chr2_h1_171913763_171914597	0	0	partially_conserved	10
chr1	201959554	201959645	92	*	chr2_h1_171915996_171916290	1	1	partially_conserved	11	chr1_201959568_201960134
chr1	201959912	201960018	107	*	chr2_h1_171915996_171916290	1	1	partially_conserved	11	chr1_201959568_201960134
chr1	201965087	201965142	56	*	chr2_h1_171915996_171916290	0	0	partially_conserved	11
chr1	201923646	201924503	858	*	chr2_h1_171982154_171982906	1	1	highly_conserved	30	chr1_201923852_201924523
chr1	201917517	201918090	574	*	chr2_h1_171987683_171988283	1	1	highly_conserved	30	chr1_201917554_201917838
chr1	201912480	201912745	266	*	chr2_h1_171995165_171995430	1	1	partially_conserved	12	chr1_201912499_201912731
chr1	201905613	201906276	664	*	chr2_h1_172000537_172001266	2	1	highly_conserved	30	chr1_201905563_201906315
chr1	201890015	201890410	396	*	chr2_h1_172022848_172023251	1	1	partially_conserved	10	chr1_201890097_201890377
chr1	201868175	201868650	476	*	chr2_h1_172038122_172038567	1	1	highly_conserved	30	chr1_201868305_201868657
chr1	201861048	201861947	900	*	chr2_h1_172045059_172045947	1	1	highly_conserved	30	chr1_201861148_201862043
chr1	201854835	201855052	218	*	chr2_h1_172053197_172053434	1	0	partially_conserved	12
chr1	201853059	201853505	447	*	chr2_h1_172055734_172056377	1	1	highly_conserved	30	chr1_201853058_201853675
chr1	201442719	201442843	125	*	chr2_h1_172061495_172061910	1	0	partially_conserved	1
chr1	201821446	201821725	280	*	chr2_h1_172096466_172096768	1	0	partially_conserved	3
chr1	201826459	201826743	285	*	chr2_h1_172099872_172100157	1	0	partially_conserved	3
chr1	201772717	201773067	351	*	chr2_h1_172105795_172106163	1	0	partially_conserved	3
chr1	201800759	201801444	686	*	chr2_h1_172111925_172112720	1	1	highly_conserved	30	chr1_201800868_201801261
chr1	201759298	201760273	976	*	chr2_h1_172121794_172122750	1	1	highly_conserved	30	chr1_201759282_201760099
chr1	201755021	201755569	549	*	chr2_h1_172126096_172126744	1	0	partially_conserved	12
chr1	201734234	201734474	241	*	chr2_h1_172134143_172134383	1	0	partially_conserved	12
chr1	201725160	201725492	333	*	chr2_h1_172140664_172141036	1	1	highly_conserved	30	chr1_201725000_201725707
chr1	201725700	201725728	29	*	chr2_h1_172140664_172141036	0	1	highly_conserved	30	chr1_201725000_201725707
chr1	201725936	201725964	29	*	chr2_h1_172140664_172141036	0	0	highly_conserved	30
chr1	201703538	201703562	25	*	chr2_h1_172146993_172147610	0	1	partially_conserved	21	chr1_201703359_201704544
chr1	201703734	201704086	353	*	chr2_h1_172146993_172147610	1	1	partially_conserved	21	chr1_201703359_201704544
chr1	201698993	201699073	81	*	chr2_h1_172155258_172155970	1	0	partially_conserved	21
chr3	79508989	79509078	90	*	chr2_h1_172157295_172157559	0	0	not_conserved	0
chr3	96495857	96495957	101	*	chr2_h1_172157295_172157559	0	0	not_conserved	0
chr3	125106385	125106474	90	*	chr2_h1_172157295_172157559	0	0	not_conserved	0
chr4	66281321	66281430	110	*	chr2_h1_172157295_172157559	0	0	not_conserved	0
chr2	16145948	16146036	89	*	chr2_h1_172157295_172157559	0	0	not_conserved	0
chr2	16146694	16146720	27	*	chr2_h1_172157295_172157559	0	0	not_conserved	0
chr2	27521384	27521508	125	*	chr2_h1_172157295_172157559	0	0	not_conserved	0
chr2	78284441	78284531	91	*	chr2_h1_172157295_172157559	0	0	not_conserved	0
chr2	88193813	88193944	132	*	chr2_h1_172157295_172157559	0	0	not_conserved	0
chr2	133572429	133572524	96	*	chr2_h1_172157295_172157559	0	1	not_conserved	0	chr2_133572192_133572574
chr1	138371916	138372006	91	*	chr2_h1_172157295_172157559	0	0	not_conserved	0
chr1	150718735	150718857	123	*	chr2_h1_172157295_172157559	0	0	not_conserved	0
chr1	221141531	221141664	134	*	chr2_h1_172157295_172157559	0	0	not_conserved	0
chr1	235850477	235850619	143	*	chr2_h1_172157295_172157559	0	0	not_conserved	0
chr1	242330375	242330449	75	*	chr2_h1_172157295_172157559	0	0	not_conserved	0
chr1	201687839	201688644	806	*	chr2_h1_172164964_172166214	2	1	partially_conserved	12	chr1_201688124_201688826
chr4	42743715	42743773	59	*	chr2_h1_172170028_172170484	0	0	not_conserved	0
chr4	42745653	42745689	37	*	chr2_h1_172170028_172170484	0	0	not_conserved	0
chr4	43253334	43253392	59	*	chr2_h1_172170028_172170484	0	0	not_conserved	0
chr4	43255272	43255308	37	*	chr2_h1_172170028_172170484	0	0	not_conserved	0
chr1	201684392	201684544	153	*	chr2_h1_172170028_172170484	0	0	not_conserved	0
chr1	201684756	201684809	54	*	chr2_h1_172170028_172170484	0	0	not_conserved	0
chr1	201681965	201682532	568	*	chr2_h1_172176360_172176903	1	1	highly_conserved	30	chr1_201682078_201682430
chr1	201676723	201676844	122	*	chr2_h1_172177931_172179319	0	0	not_conserved	0
chr1	201679943	201679987	45	*	chr2_h1_172177931_172179319	0	0	not_conserved	0
chr1	201674394	201675503	1110	*	chr2_h1_172188178_172190519	1	1	partially_conserved	21	chr1_201673886_201675686
chr1	201675776	201675876	101	*	chr2_h1_172188178_172190519	1	0	partially_conserved	21
chr1	201629135	201629379	245	*	chr2_h1_172240504_172242546	0	0	highly_conserved	30
chr1	201629523	201629564	42	*	chr2_h1_172240504_172242546	0	0	highly_conserved	30
chr1	201629723	201630754	1032	*	chr2_h1_172240504_172242546	1	1	highly_conserved	30	chr1_201630238_201630972
chr2	61532728	61532809	82	*	chr2_h1_172272011_172274253	0	0	highly_conserved	30
chr1	201486396	201486450	55	*	chr2_h1_172272011_172274253	0	0	highly_conserved	30
chr1	201487880	201487931	52	*	chr2_h1_172272011_172274253	0	0	highly_conserved	30
chr1	201616513	201617335	823	*	chr2_h1_172272011_172274253	1	1	highly_conserved	30	chr1_201616645_201618100
chr1	201401022	201401881	860	*	chr2_h1_172420480_172421900	1	0	partially_conserved	21
chr1	6235010	6235164	155	*	chr2_h1_172540740_172541778	0	0	highly_conserved	30
chr1	6235366	6235462	97	*	chr2_h1_172540740_172541778	0	0	highly_conserved	30
chr1	201359705	201359967	263	*	chr2_h1_172540740_172541778	0	0	highly_conserved	30
chr1	201360882	201361650	769	*	chr2_h1_172540740_172541778	1	1	highly_conserved	30	chr1_201360880_201361880
chr1	201358783	201359019	237	*	chr2_h1_172542456_172542690	1	1	partially_conserved	12	chr1_201358749_201359493
chr1	201351035	201351419	385	*	chr2_h1_172549889_172550485	1	1	partially_conserved	12	chr1_201351019_201351412
chr1	201352022	201352166	145	*	chr2_h1_172549889_172550485	0	0	partially_conserved	12
chr1	201339360	201339854	495	*	chr2_h1_172554618_172555111	1	1	highly_conserved	30	chr1_201339030_201339728
chr1	201326200	201326574	375	*	chr2_h1_172564090_172565539	0	1	highly_conserved	30	chr1_201326304_201327805
chr1	201326727	201327909	1183	*	chr2_h1_172564090_172565539	1	1	highly_conserved	30	chr1_201326304_201327805
chr1	201318522	201318767	246	*	chr2_h1_172569942_172570248	1	0	partially_conserved	21
chr1	201316521	201318167	1647	*	chr2_h1_172575833_172578202	1	1	highly_conserved	30	chr1_201316959_201317921
chr1	201312615	201312662	48	*	chr2_h1_172584640_172585485	0	0	partially_conserved	11
chr1	201313422	201313778	357	*	chr2_h1_172584640_172585485	1	0	partially_conserved	11
chr1	201255750	201256474	725	*	chr2_h1_172611514_172612205	1	1	partially_conserved	21	chr1_201256037_201256564
chr1	201251493	201252252	760	*	chr2_h1_172614602_172615349	1	1	highly_conserved	30	chr1_201251596_201252333
chr1	201241192	201241468	277	*	chr2_h1_172633078_172633352	1	1	partially_conserved	20	chr1_201241209_201241451
chr1	201238271	201238893	623	*	chr2_h1_172637279_172637904	1	1	highly_conserved	30	chr1_201238339_201238857
chr3	57836189	57836336	148	*	chr2_h1_172655718_172656318	0	0	not_conserved	0
chr1	201233086	201233202	117	*	chr2_h1_172655718_172656318	0	1	not_conserved	0	chr1_201233053_201233544
chr3	57835294	57835448	155	*	chr2_h1_172657106_172657980	0	0	not_conserved	0
chr1	201231943	201232305	363	*	chr2_h1_172657106_172657980	0	1	not_conserved	0	chr1_201231977_201232246
chr1	201214922	201215411	490	*	chr2_h1_172662496_172663957	1	0	partially_conserved	3
chr1	253481510	253481630	121	*	chr2_h1_17272247_17272464	0	0	not_conserved	0
chr1	253628235	253628374	140	*	chr2_h1_17272247_17272464	0	0	not_conserved	0
chr1	253738779	253738918	140	*	chr2_h1_17272247_17272464	0	0	not_conserved	0
chr1	201188394	201188415	22	*	chr2_h1_172735353_172736952	0	0	highly_conserved	30
chr1	201189415	201189460	46	*	chr2_h1_172735353_172736952	0	0	highly_conserved	30
chr1	201190169	201190293	125	*	chr2_h1_172735353_172736952	0	0	highly_conserved	30
chr1	201190700	201192110	1411	*	chr2_h1_172735353_172736952	1	1	highly_conserved	30	chr1_201190499_201192035
chr1	201180874	201180914	41	*	chr2_h1_172743505_172744266	0	0	partially_conserved	3
chr1	201181119	201181438	320	*	chr2_h1_172743505_172744266	1	0	partially_conserved	3
chr1	201172969	201173777	809	*	chr2_h1_172752766_172753602	1	1	highly_conserved	30	chr1_201172968_201173959
chr1	201166051	201166555	505	*	chr2_h1_172757951_172758495	1	1	highly_conserved	30	chr1_201166132_201166794
chr2	49769719	49769754	36	*	chr2_h1_172765933_172766450	1	0	partially_conserved	12
chr1	201162110	201162318	209	*	chr2_h1_172765933_172766450	0	1	partially_conserved	12	chr1_201161711_201162163
chr1	201163440	201163607	168	*	chr2_h1_172765933_172766450	1	0	partially_conserved	12
chr1	201163840	201163874	35	*	chr2_h1_172765933_172766450	1	0	partially_conserved	12
chr2	180130550	180130975	426	*	chr2_h1_172773224_172773720	1	1	highly_conserved	30	chr2_180130580_180130969
chr1	117955968	117956393	426	*	chr2_h1_172773224_172773720	1	0	highly_conserved	30
chr1	201152805	201153339	535	*	chr2_h1_172773224_172773720	1	1	highly_conserved	30	chr1_201152874_201153316
chr1	201151144	201152173	1030	*	chr2_h1_172774333_172775336	1	1	highly_conserved	30	chr1_201151300_201152176
chr1	201149917	201150457	541	*	chr2_h1_172776022_172776545	1	1	partially_conserved	12	chr1_201149959_201150216
chr1	253467297	253468074	778	*	chr2_h1_17282810_17283632	2	0	partially_conserved	3
chr1	253525060	253525837	778	*	chr2_h1_17282810_17283632	2	0	partially_conserved	3
chr1	253626569	253627237	669	*	chr2_h1_17282810_17283632	2	0	partially_conserved	3
chr1	253737111	253737779	669	*	chr2_h1_17282810_17283632	2	0	partially_conserved	3
chr1	253466521	253466657	137	*	chr2_h1_17283677_17284415	0	0	not_conserved	0
chr1	253526014	253526067	54	*	chr2_h1_17283677_17284415	0	0	not_conserved	0
chr1	253735659	253735699	41	*	chr2_h1_17283677_17284415	0	0	not_conserved	0
chr1	201131883	201132126	244	*	chr2_h1_172888180_172888424	1	0	partially_conserved	3
chr1	201080148	201080641	494	*	chr2_h1_172902743_172903810	0	0	highly_conserved	30
chr1	201080800	201081392	593	*	chr2_h1_172902743_172903810	1	1	highly_conserved	30	chr1_201080791_201081805
chr1	201076403	201076616	214	*	chr2_h1_172907616_172907844	1	0	partially_conserved	21
chr1	201071827	201072216	390	*	chr2_h1_172913082_172913467	2	1	highly_conserved	30	chr1_201071980_201072243
chr1	201068342	201068594	253	*	chr2_h1_172914693_172914979	1	1	highly_conserved	30	chr1_201068287_201068615
chr1	201063529	201063935	407	*	chr2_h1_172917599_172918000	1	1	partially_conserved	21	chr1_201063175_201063943
chr1	201046864	201047216	353	*	chr2_h1_172938085_172939237	1	0	partially_conserved	3
chr1	201043867	201043962	96	*	chr2_h1_172940045_172941296	0	0	not_conserved	0
chr1	200992042	200992941	900	*	chr2_h1_172979354_172980886	1	1	highly_conserved	30	chr1_200991763_200993410
chr1	200984400	200985455	1056	*	chr2_h1_173072349_173074743	1	1	highly_conserved	30	chr1_200983684_200985215
chr1	200974618	200975743	1126	*	chr2_h1_173118273_173120337	1	1	highly_conserved	30	chr1_200973807_200975822
chr1	200908073	200908385	313	*	chr2_h1_173145057_173145322	1	0	partially_conserved	3
chr1	47122474	47122578	105	*	chr2_h1_173150998_173151261	1	0	partially_conserved	1
chr1	253384255	253384373	119	*	chr2_h1_17315128_17316036	0	0	partially_conserved	1
chr1	253590568	253590773	206	*	chr2_h1_17315128_17316036	0	1	partially_conserved	1	chr1_253590192_253591003
chr1	253590981	253591088	108	*	chr2_h1_17315128_17316036	0	1	partially_conserved	1	chr1_253590192_253591003
chr1	253611048	253611436	389	*	chr2_h1_17315128_17316036	1	0	partially_conserved	1
chr1	253705898	253705934	37	*	chr2_h1_17315128_17316036	0	0	partially_conserved	1
chr1	253710200	253710397	198	*	chr2_h1_17315128_17316036	1	0	partially_conserved	1
chr1	253710742	253710975	234	*	chr2_h1_17315128_17316036	0	0	partially_conserved	1
chr1	253898832	253898893	62	*	chr2_h1_17315128_17316036	0	0	partially_conserved	1
chr1	253899187	253899497	311	*	chr2_h1_17315128_17316036	1	0	partially_conserved	1
chr1	253899637	253899695	59	*	chr2_h1_17315128_17316036	0	0	partially_conserved	1
chr1	253903689	253903765	77	*	chr2_h1_17315128_17316036	0	0	partially_conserved	1
chr1	253906258	253906318	61	*	chr2_h1_17315128_17316036	0	0	partially_conserved	1
chr1	200853728	200854251	524	*	chr2_h1_173168801_173169336	1	1	highly_conserved	30	chr1_200853898_200854725
chr1	200891777	200892300	524	*	chr2_h1_173168801_173169336	1	2	highly_conserved	30	chr1_200891045_200891815;chr1_200891815_200892257;chr1_200892300_200892721
chr1	253385617	253385859	243	*	chr2_h1_17316954_17317804	0	0	partially_conserved	3
chr1	253579834	253579879	46	*	chr2_h1_17316954_17317804	0	0	partially_conserved	3
chr1	253580433	253580523	91	*	chr2_h1_17316954_17317804	0	0	partially_conserved	3
chr1	253580965	253581397	433	*	chr2_h1_17316954_17317804	0	0	partially_conserved	3
chr1	253581782	253581894	113	*	chr2_h1_17316954_17317804	0	0	partially_conserved	3
chr1	253582918	253582995	78	*	chr2_h1_17316954_17317804	0	0	partially_conserved	3
chr1	253584380	253584520	141	*	chr2_h1_17316954_17317804	1	0	partially_conserved	3
chr1	253592832	253592982	151	*	chr2_h1_17316954_17317804	1	0	partially_conserved	3
chr1	253594996	253595683	688	*	chr2_h1_17316954_17317804	0	0	partially_conserved	3
chr1	253596008	253596153	146	*	chr2_h1_17316954_17317804	0	0	partially_conserved	3
chr1	253601366	253601511	146	*	chr2_h1_17316954_17317804	0	0	partially_conserved	3
chr1	253601905	253602351	447	*	chr2_h1_17316954_17317804	0	0	partially_conserved	3
chr1	253602506	253602603	98	*	chr2_h1_17316954_17317804	0	0	partially_conserved	3
chr1	253603522	253603600	79	*	chr2_h1_17316954_17317804	0	0	partially_conserved	3
chr1	253604152	253604284	133	*	chr2_h1_17316954_17317804	1	0	partially_conserved	3
chr1	253691202	253691246	45	*	chr2_h1_17316954_17317804	0	0	partially_conserved	3
chr1	253691572	253691891	320	*	chr2_h1_17316954_17317804	0	0	partially_conserved	3
chr1	253692331	253692890	560	*	chr2_h1_17316954_17317804	1	0	partially_conserved	3
chr1	253910941	253911760	820	*	chr2_h1_17316954_17317804	1	0	partially_conserved	3
chr1	200846347	200846778	432	*	chr2_h1_173184146_173184612	2	0	partially_conserved	3
chr1	200772704	200773587	884	*	chr2_h1_173224043_173224930	1	1	partially_conserved	21	chr1_200773126_200773956
chr1	200772508	200772598	91	*	chr2_h1_173225067_173225695	0	0	not_conserved	0
chr2	114811478	114811529	52	*	chr2_h1_173233205_173234478	0	0	partially_conserved	1
chr2	114817281	114817344	64	*	chr2_h1_173233205_173234478	2	0	partially_conserved	1
chr2	114820858	114820974	117	*	chr2_h1_173233205_173234478	1	0	partially_conserved	1
chr2	114824588	114824868	281	*	chr2_h1_173233205_173234478	0	2	partially_conserved	1	chr2_114824003_114824622;chr2_114824622_114825218
chr2	114825105	114825223	119	*	chr2_h1_173233205_173234478	0	1	partially_conserved	1	chr2_114824622_114825218
chr1	200767300	200767662	363	*	chr2_h1_173233205_173234478	0	1	partially_conserved	1	chr1_200767332_200767599
chr1	200755773	200755821	49	*	chr2_h1_173241029_173241991	0	0	partially_conserved	12
chr1	200756975	200757685	711	*	chr2_h1_173241029_173241991	1	1	partially_conserved	12	chr1_200757011_200757368
chr1	200753836	200754189	354	*	chr2_h1_173246305_173247521	0	1	not_conserved	0	chr1_200753334_200754047
chr1	200726546	200726682	137	*	chr2_h1_173273815_173274787	0	0	partially_conserved	2
chr1	200710476	200711951	1476	*	chr2_h1_173289036_173291316	1	1	partially_conserved	10	chr1_200710807_200712584
chr1	200712442	200712620	179	*	chr2_h1_173289036_173291316	0	1	partially_conserved	10	chr1_200710807_200712584
chr1	200693060	200693523	464	*	chr2_h1_173329030_173330433	0	0	highly_conserved	30
chr1	200693867	200694953	1087	*	chr2_h1_173329030_173330433	1	2	highly_conserved	30	chr1_200693631_200694271;chr1_200694271_200694683
chr1	200686064	200686095	32	*	chr2_h1_173339349_173340212	0	1	highly_conserved	30	chr1_200685575_200686419
chr1	200688454	200688510	57	*	chr2_h1_173339349_173340212	0	0	highly_conserved	30
chr1	200691777	200692195	419	*	chr2_h1_173339349_173340212	1	1	highly_conserved	30	chr1_200691612_200692622
chr1	200685386	200685957	572	*	chr2_h1_173382216_173382788	1	1	partially_conserved	21	chr1_200685575_200686419
chr1	200614232	200614957	726	*	chr2_h1_173502585_173503315	1	1	partially_conserved	21	chr1_200614326_200615451
chr1	200612584	200613082	499	*	chr2_h1_173504458_173504951	1	0	partially_conserved	12
chr1	200607162	200607229	68	*	chr2_h1_173515308_173515468	1	0	partially_conserved	3
chr1	200603147	200603291	145	*	chr2_h1_173518369_173518530	1	0	partially_conserved	3
chr1	200598805	200599115	311	*	chr2_h1_173520878_173521127	1	0	partially_conserved	3
chr1	200594245	200594549	305	*	chr2_h1_173527735_173528047	1	1	partially_conserved	12	chr1_200594302_200594571
chr1	200585819	200586540	722	*	chr2_h1_173531526_173532369	0	0	partially_conserved	11
chr1	200582440	200582493	54	*	chr2_h1_173536652_173537392	0	0	partially_conserved	3
chr1	200584560	200585068	509	*	chr2_h1_173536652_173537392	1	0	partially_conserved	3
chr1	200576008	200576416	409	*	chr2_h1_173538478_173538887	1	0	partially_conserved	12
chr1	200573437	200573760	324	*	chr2_h1_173540024_173540335	1	0	partially_conserved	3
chr3	82840039	82840094	56	*	chr2_h1_173542538_173543158	0	0	highly_conserved	30
chr1	200568956	200569516	561	*	chr2_h1_173542538_173543158	1	1	highly_conserved	30	chr1_200569027_200569325
chr1	200564490	200564719	230	*	chr2_h1_173543889_173544116	1	0	partially_conserved	3
chr1	200561963	200562155	193	*	chr2_h1_173548523_173548716	1	0	partially_conserved	3
chr1	71593752	71593813	62	*	chr2_h1_173549336_173550136	0	0	not_conserved	0
chr1	71594252	71594409	158	*	chr2_h1_173549336_173550136	0	0	not_conserved	0
chr1	252290555	252290673	119	*	chr2_h1_173549336_173550136	0	0	not_conserved	0
chr1	252291232	252291307	76	*	chr2_h1_173549336_173550136	0	0	not_conserved	0
chr4	11804424	11804455	32	*	chr2_h1_173557327_173557900	0	0	not_conserved	0
chr1	200560910	200561048	139	*	chr2_h1_173557327_173557900	0	0	not_conserved	0
chr1	200561656	200561680	25	*	chr2_h1_173557327_173557900	0	0	not_conserved	0
chr2	138228448	138228474	27	*	chr2_h1_173645089_173645877	0	0	highly_conserved	30
chr1	200437399	200438187	789	*	chr2_h1_173645089_173645877	1	1	highly_conserved	30	chr1_200437407_200438019
chr1	200428034	200428500	467	*	chr2_h1_173653028_173653486	1	1	partially_conserved	21	chr1_200428082_200428427
chr1	200426316	200426895	580	*	chr2_h1_173654868_173655440	1	1	highly_conserved	30	chr1_200426435_200426881
chr1	200418245	200418923	679	*	chr2_h1_173694591_173695698	1	1	highly_conserved	30	chr1_200418211_200419591
chr1	200412919	200413681	763	*	chr2_h1_173699200_173699996	1	0	partially_conserved	21
chr1	200294799	200295536	738	*	chr2_h1_173780829_173781570	1	1	highly_conserved	30	chr1_200294777_200295579
chr1	200293716	200294179	464	*	chr2_h1_173782187_173782650	1	1	partially_conserved	21	chr1_200293669_200294210
chr1	200281544	200281886	343	*	chr2_h1_173788369_173788715	1	1	partially_conserved	20	chr1_200281500_200281968
chr1	200273493	200274031	539	*	chr2_h1_173792065_173792721	1	0	partially_conserved	21
chr1	200229365	200229402	38	*	chr2_h1_173838677_173840143	0	0	highly_conserved	30
chr1	200229657	200230308	652	*	chr2_h1_173838677_173840143	1	1	highly_conserved	30	chr1_200229601_200230359
chr1	200230486	200230770	285	*	chr2_h1_173838677_173840143	0	0	highly_conserved	30
chr1	200216940	200219306	2367	*	chr2_h1_173884684_173887055	1	2	highly_conserved	30	chr1_200215822_200217174;chr1_200217675_200218731
chr1	200208268	200208453	186	*	chr2_h1_173887177_173888249	0	0	highly_conserved	30
chr1	200216316	200216814	499	*	chr2_h1_173887177_173888249	1	1	highly_conserved	30	chr1_200215822_200217174
chr1	200174732	200174981	250	*	chr2_h1_173968532_173969388	0	2	not_conserved	0	chr1_200173997_200174929;chr1_200174964_200175591
chr1	253446439	253447114	676	*	chr2_h1_17396878_17397554	1	1	partially_conserved	12	chr1_253446459_253447384
chr1	200175019	200175633	615	*	chr2_h1_173969424_173970069	1	1	highly_conserved	30	chr1_200174964_200175591
chr1	200176975	200177319	345	*	chr2_h1_173971301_173971674	1	1	partially_conserved	21	chr1_200176202_200177255
chr1	200183273	200183737	465	*	chr2_h1_173973520_173974127	1	1	partially_conserved	10	chr1_200183046_200183656
chr1	200185319	200186506	1188	*	chr2_h1_173976390_173977572	1	1	partially_conserved	21	chr1_200185484_200186500
chr1	200156874	200157302	429	*	chr2_h1_174099842_174100269	1	1	partially_conserved	21	chr1_200156520_200157566
chr1	200107102	200108226	1125	*	chr2_h1_174215728_174217794	0	1	partially_conserved	12	chr1_200107317_200108985
chr1	200113672	200113810	139	*	chr2_h1_174215728_174217794	1	0	partially_conserved	12
chr1	200114322	200114367	46	*	chr2_h1_174215728_174217794	0	0	partially_conserved	12
chr1	200106954	200107088	135	*	chr2_h1_174222372_174223586	0	0	not_conserved	0
chr1	200089002	200089292	291	*	chr2_h1_174233963_174234256	1	0	partially_conserved	3
chr1	200082760	200083078	319	*	chr2_h1_174241573_174241870	1	1	highly_conserved	30	chr1_200082815_200083057
chr1	200048303	200048533	231	*	chr2_h1_174243983_174244214	1	1	partially_conserved	21	chr1_200048186_200048448
chr1	253399005	253399123	119	*	chr2_h1_17425900_17427651	0	0	not_conserved	0
chr1	253414367	253414404	38	*	chr2_h1_17425900_17427651	0	0	not_conserved	0
chr1	200042205	200042912	708	*	chr2_h1_174268014_174268725	1	1	partially_conserved	21	chr1_200042327_200042748
chr1	200035817	200036731	915	*	chr2_h1_174273165_174274079	1	1	partially_conserved	21	chr1_200035940_200036386
chr1	200023671	200023938	268	*	chr2_h1_174279660_174279928	1	1	partially_conserved	21	chr1_200023578_200023897
chr1	200020427	200021347	921	*	chr2_h1_174281976_174282898	1	1	highly_conserved	30	chr1_200020497_200021254
chr1	199986323	199987491	1169	*	chr2_h1_174295251_174296420	1	1	highly_conserved	30	chr1_199986956_199987822
chr1	199985944	199986322	379	*	chr2_h1_174296420_174296799	1	0	partially_conserved	3
chr3	85978224	85978333	110	*	chr2_h1_174302310_174303443	0	0	highly_conserved	30
chr1	199978293	199979453	1161	*	chr2_h1_174302310_174303443	1	1	highly_conserved	30	chr1_199978280_199979168
chr1	199957269	199957893	625	*	chr2_h1_174319919_174320518	1	1	highly_conserved	30	chr1_199957093_199957726
chr1	253407084	253407746	663	*	chr2_h1_17432759_17433436	1	0	highly_conserved	30
chr1	253424244	253424911	668	*	chr2_h1_17432759_17433436	1	1	highly_conserved	30	chr1_253423643_253425073
chr1	199949107	199949598	492	*	chr2_h1_174328792_174329749	2	1	partially_conserved	10	chr1_199949092_199949409
chr1	199948426	199948659	234	*	chr2_h1_174330428_174330736	1	0	partially_conserved	2
chr1	199913193	199913335	143	*	chr2_h1_174398200_174398738	0	0	not_conserved	0
chr1	200167552	200167609	58	*	chr2_h1_174398200_174398738	0	0	not_conserved	0
chr1	199807756	199808450	695	*	chr2_h1_174479738_174480707	1	1	highly_conserved	30	chr1_199807043_199809058
chr1	199803285	199803827	543	*	chr2_h1_174482282_174482877	2	0	partially_conserved	2
chr1	199799166	199799887	722	*	chr2_h1_174486725_174488119	0	1	not_conserved	0	chr1_199798509_199799825
chr1	199800562	199800690	129	*	chr2_h1_174486725_174488119	0	0	not_conserved	0
chr1	199737969	199738233	265	*	chr2_h1_174549731_174549987	1	0	partially_conserved	3
chr1	199735206	199736839	1634	*	chr2_h1_174551426_174553494	1	1	highly_conserved	30	chr1_199735204_199736106
chr3	70847873	70848362	490	*	chr2_h1_174628587_174630901	0	0	highly_conserved	30
chr3	70848515	70848543	29	*	chr2_h1_174628587_174630901	0	0	highly_conserved	30
chr1	12906988	12907280	293	*	chr2_h1_174628587_174630901	0	0	highly_conserved	30
chr1	12916315	12916534	220	*	chr2_h1_174628587_174630901	0	0	highly_conserved	30
chr1	72188344	72188446	103	*	chr2_h1_174628587_174630901	0	0	highly_conserved	30
chr1	72188895	72188968	74	*	chr2_h1_174628587_174630901	0	0	highly_conserved	30
chr1	72189101	72189193	93	*	chr2_h1_174628587_174630901	0	0	highly_conserved	30
chr1	72191691	72191974	284	*	chr2_h1_174628587_174630901	0	0	highly_conserved	30
chr1	199727035	199729442	2408	*	chr2_h1_174628587_174630901	1	1	highly_conserved	30	chr1_199726459_199728442
chr1	253364311	253364422	112	*	chr2_h1_17467438_17468112	0	0	partially_conserved	12
chr1	253364736	253364932	197	*	chr2_h1_17467438_17468112	1	0	partially_conserved	12
chr1	253366005	253366143	139	*	chr2_h1_17467438_17468112	1	0	partially_conserved	12
chr1	253367058	253367121	64	*	chr2_h1_17467438_17468112	0	0	partially_conserved	12
chr1	199720899	199721406	508	*	chr2_h1_174680205_174680854	1	1	partially_conserved	12	chr1_199720904_199721679
chr1	199712107	199712157	51	*	chr2_h1_174685561_174685968	0	0	partially_conserved	3
chr1	199712400	199712508	109	*	chr2_h1_174685561_174685968	2	0	partially_conserved	3
chr1	199713148	199713195	48	*	chr2_h1_174685561_174685968	0	0	partially_conserved	3
chr1	199713612	199713718	107	*	chr2_h1_174685561_174685968	0	0	partially_conserved	3
chr1	199709592	199709829	238	*	chr2_h1_174687203_174687442	1	1	highly_conserved	30	chr1_199709606_199709869
chr1	253325576	253326417	842	*	chr2_h1_17487549_17488407	1	1	highly_conserved	30	chr1_253325012_253326443
chr1	199639850	199640134	285	*	chr2_h1_174935794_174936070	1	0	partially_conserved	21
chr1	199635693	199635832	140	*	chr2_h1_174938492_174939497	0	0	highly_conserved	30
chr1	199636209	199637061	853	*	chr2_h1_174938492_174939497	1	1	highly_conserved	30	chr1_199636595_199636994
chr1	199624718	199624887	170	*	chr2_h1_174965831_174966118	1	0	partially_conserved	1
chr1	253301695	253301924	230	*	chr2_h1_17497996_17498225	1	0	partially_conserved	12
chr1	199593236	199594552	1317	*	chr2_h1_174994763_174997334	0	1	not_conserved	0	chr1_199593990_199594692
chr1	253299323	253299354	32	*	chr2_h1_17499551_17499961	1	0	partially_conserved	12
chr1	253299919	253300168	250	*	chr2_h1_17499551_17499961	1	0	partially_conserved	12
chr1	253291322	253291404	83	*	chr2_h1_17504843_17505400	1	1	partially_conserved	11	chr1_253291335_253292116
chr1	253291788	253292062	275	*	chr2_h1_17504843_17505400	0	1	partially_conserved	11	chr1_253291335_253292116
chr1	199529558	199530359	802	*	chr2_h1_175109069_175110091	1	1	highly_conserved	30	chr1_199529697_199530008
chr1	199515458	199515810	353	*	chr2_h1_175117085_175117546	1	0	partially_conserved	3
chr1	253275385	253275800	416	*	chr2_h1_17512418_17513060	1	0	partially_conserved	3
chr1	253276191	253276310	120	*	chr2_h1_17512418_17513060	0	0	partially_conserved	3
chr1	253276429	253276530	102	*	chr2_h1_17512418_17513060	0	0	partially_conserved	3
chr1	199489033	199489533	501	*	chr2_h1_175163201_175163986	0	1	not_conserved	0	chr1_199489147_199489541
chr1	199464145	199464190	46	*	chr2_h1_175168076_175169195	0	0	not_conserved	0
chr1	199471737	199471807	71	*	chr2_h1_175168076_175169195	0	0	not_conserved	0
chr1	199463514	199464144	631	*	chr2_h1_175169195_175169763	1	1	partially_conserved	12	chr1_199462508_199463628
chr4	6235203	6235668	466	*	chr2_h1_175206512_175208181	1	0	partially_conserved	10
chr1	199454547	199454861	315	*	chr2_h1_175206512_175208181	1	1	partially_conserved	10	chr1_199454435_199455311
chr1	199456310	199456487	178	*	chr2_h1_175206512_175208181	0	0	partially_conserved	10
chr4	6235128	6235696	569	*	chr2_h1_175223701_175224461	1	0	partially_conserved	11
chr1	199454547	199454861	315	*	chr2_h1_175223701_175224461	1	1	partially_conserved	11	chr1_199454435_199455311
chr1	199456310	199456503	194	*	chr2_h1_175223701_175224461	0	0	partially_conserved	11
chr4	31974201	31974512	312	*	chr2_h1_17523607_17524054	1	0	partially_conserved	21
chr1	253244237	253244765	529	*	chr2_h1_17523607_17524054	1	0	partially_conserved	21
chr1	253243094	253243189	96	*	chr2_h1_17524851_17525420	0	0	not_conserved	0
chr1	199410958	199411264	307	*	chr2_h1_175287944_175288184	1	1	highly_conserved	30	chr1_199410909_199411355
chr1	199413882	199414489	608	*	chr2_h1_175292121_175292822	1	1	highly_conserved	30	chr1_199413965_199414440
chr1	198804619	198805361	743	*	chr2_h1_175331132_175331877	1	1	partially_conserved	21	chr1_198804480_198805401
chr1	198792927	198792957	31	*	chr2_h1_175340093_175342651	0	0	not_conserved	0
chr1	198793897	198793956	60	*	chr2_h1_175340093_175342651	0	0	not_conserved	0
chr1	198794143	198794464	322	*	chr2_h1_175340093_175342651	0	0	not_conserved	0
chr1	198794865	198794916	52	*	chr2_h1_175340093_175342651	0	1	not_conserved	0	chr1_198794687_198796204
chr1	198795236	198795265	30	*	chr2_h1_175340093_175342651	0	1	not_conserved	0	chr1_198794687_198796204
chr1	265199489	265199863	375	*	chr2_h1_175381112_175381538	1	0	partially_conserved	1
chr1	265201369	265201420	52	*	chr2_h1_175381112_175381538	0	0	partially_conserved	1
chr2	29755945	29756045	101	*	chr2_h1_175387581_175388921	0	0	partially_conserved	11
chr1	199311817	199311849	33	*	chr2_h1_175387581_175388921	0	0	partially_conserved	11
chr1	199312422	199312449	28	*	chr2_h1_175387581_175388921	0	0	partially_conserved	11
chr1	199313122	199313172	51	*	chr2_h1_175387581_175388921	0	0	partially_conserved	11
chr1	199313487	199313565	79	*	chr2_h1_175387581_175388921	0	0	partially_conserved	11
chr1	253238054	253238348	295	*	chr2_h1_17539344_17539683	1	1	partially_conserved	21	chr1_253238132_253238333
chr4	70288484	70288508	25	*	chr2_h1_175407581_175408402	0	0	partially_conserved	3
chr4	70289247	70289290	44	*	chr2_h1_175407581_175408402	0	0	partially_conserved	3
chr4	70289485	70289548	64	*	chr2_h1_175407581_175408402	2	0	partially_conserved	3
chr4	70290007	70290028	22	*	chr2_h1_175407581_175408402	1	0	partially_conserved	3
chr4	70291630	70291782	153	*	chr2_h1_175407581_175408402	0	0	partially_conserved	3
chr4	70292319	70292417	99	*	chr2_h1_175407581_175408402	0	0	partially_conserved	3
chr4	70295495	70295530	36	*	chr2_h1_175407581_175408402	0	0	partially_conserved	3
chr1	253237129	253237616	488	*	chr2_h1_17542377_17542854	1	0	partially_conserved	12
chr1	253236784	253237124	341	*	chr2_h1_17542858_17543204	1	0	partially_conserved	21
chr1	253234639	253234661	23	*	chr2_h1_17544122_17545008	0	0	not_conserved	0
chr1	253235006	253235080	75	*	chr2_h1_17544122_17545008	0	0	not_conserved	0
chr1	199294823	199295214	392	*	chr2_h1_175446938_175447396	1	0	partially_conserved	12
chr1	199292568	199292805	238	*	chr2_h1_175456607_175456847	1	0	partially_conserved	12
chr1	199287732	199288041	310	*	chr2_h1_175461341_175461747	0	0	partially_conserved	2
chr1	199267299	199267586	288	*	chr2_h1_175529036_175530800	0	0	partially_conserved	21
chr1	199269177	199270654	1478	*	chr2_h1_175529036_175530800	1	1	partially_conserved	21	chr1_199269003_199270726
chr1	199213749	199216064	2316	*	chr2_h1_175550696_175553268	1	2	highly_conserved	30	chr1_199213474_199214549;chr1_199214549_199215685
chr1	244442830	244443012	183	*	chr2_h1_175619032_175619425	0	0	partially_conserved	1
chr1	244443969	244443991	23	*	chr2_h1_175619032_175619425	1	0	partially_conserved	1
chr1	199144593	199144909	317	*	chr2_h1_175665094_175665411	1	0	partially_conserved	3
chr1	199129384	199130473	1090	*	chr2_h1_175676115_175677351	1	1	highly_conserved	30	chr1_199129480_199130617
chr1	199132330	199132382	53	*	chr2_h1_175676115_175677351	0	0	highly_conserved	30
chr3	31042739	31043154	416	*	chr2_h1_17570512_17573573	0	0	highly_conserved	30
chr1	253205038	253206891	1854	*	chr2_h1_17570512_17573573	2	1	highly_conserved	30	chr1_253205042_253207528
chr1	253209380	253209500	121	*	chr2_h1_17570512_17573573	0	0	highly_conserved	30
chr1	199069407	199069676	270	*	chr2_h1_175833208_175833476	1	0	partially_conserved	12
chr1	199040065	199040229	165	*	chr2_h1_175849095_175849997	0	0	not_conserved	0
chr1	199039290	199039429	140	*	chr2_h1_175850209_175850772	0	0	partially_conserved	3
chr1	199039546	199039932	387	*	chr2_h1_175850209_175850772	1	0	partially_conserved	3
chr1	199031909	199032601	693	*	chr2_h1_175858764_175859648	1	1	highly_conserved	30	chr1_199031849_199032613
chr1	199032750	199032852	103	*	chr2_h1_175858764_175859648	0	0	highly_conserved	30
chr1	199029244	199029446	203	*	chr2_h1_175862867_175863070	1	1	highly_conserved	30	chr1_199028881_199029531
chr1	199028698	199029063	366	*	chr2_h1_175864497_175865128	1	1	highly_conserved	30	chr1_199028881_199029531
chr1	199020432	199020562	131	*	chr2_h1_175871110_175871684	0	0	not_conserved	0
chr1	199017600	199017746	147	*	chr2_h1_175871801_175872409	0	0	partially_conserved	2
chr1	199000738	199000857	120	*	chr2_h1_175881792_175882987	0	0	highly_conserved	30
chr1	199002723	199002754	32	*	chr2_h1_175881792_175882987	0	0	highly_conserved	30
chr1	199003488	199003569	82	*	chr2_h1_175881792_175882987	0	0	highly_conserved	30
chr1	199008044	199008582	539	*	chr2_h1_175881792_175882987	1	1	highly_conserved	30	chr1_199007725_199008309
chr1	198957349	198957699	351	*	chr2_h1_175899305_175899665	1	0	partially_conserved	21
chr1	198984680	198985030	351	*	chr2_h1_175899305_175899665	1	0	partially_conserved	21
chr1	198998199	198998228	30	*	chr2_h1_175899305_175899665	0	0	partially_conserved	21
chr1	198999857	198999926	70	*	chr2_h1_175899305_175899665	0	0	partially_conserved	21
chr1	198957174	198957348	175	*	chr2_h1_175899665_175899840	1	0	partially_conserved	21
chr1	198985031	198985205	175	*	chr2_h1_175899665_175899840	1	0	partially_conserved	21
chr3	4840825	4840986	162	*	chr2_h1_175900265_175900569	1	0	partially_conserved	12
chr3	4841399	4841450	52	*	chr2_h1_175900265_175900569	0	0	partially_conserved	12
chr3	4841805	4841925	121	*	chr2_h1_175900265_175900569	0	0	partially_conserved	12
chr4	7447397	7447614	218	*	chr2_h1_175900265_175900569	1	0	partially_conserved	12
chr4	7447952	7448024	73	*	chr2_h1_175900265_175900569	0	1	partially_conserved	12	chr4_7447831_7448104
chr1	198956274	198956660	387	*	chr2_h1_175900265_175900569	1	0	partially_conserved	12
chr1	198985719	198986105	387	*	chr2_h1_175900265_175900569	1	0	partially_conserved	12
chr1	198945120	198945582	463	*	chr2_h1_175906870_175907330	1	1	highly_conserved	30	chr1_198945104_198945474
chr1	198941747	198942479	733	*	chr2_h1_175909717_175910476	1	1	highly_conserved	30	chr1_198941558_198942424
chr1	226326858	226327248	391	*	chr2_h1_175962261_175962739	2	1	highly_conserved	30	chr1_226326931_226327264
chr1	226326286	226326332	47	*	chr2_h1_175966340_175967118	1	0	partially_conserved	2
chr1	226326577	226326711	135	*	chr2_h1_175966340_175967118	0	0	partially_conserved	2
chr1	198918730	198918766	37	*	chr2_h1_175974142_175974993	0	0	partially_conserved	3
chr1	198919280	198919840	561	*	chr2_h1_175974142_175974993	1	0	partially_conserved	3
chr1	198918335	198918573	239	*	chr2_h1_175975723_175975962	1	1	partially_conserved	21	chr1_198918337_198918615
chr1	198904057	198904286	230	*	chr2_h1_175986981_175987221	1	0	partially_conserved	3
chr1	198897537	198897997	461	*	chr2_h1_175988287_175988981	1	1	partially_conserved	12	chr1_198897713_198898070
chr1	198898553	198898583	31	*	chr2_h1_175988287_175988981	1	0	partially_conserved	12
chr1	198899023	198899070	48	*	chr2_h1_175988287_175988981	0	0	partially_conserved	12
chr1	198900707	198900760	54	*	chr2_h1_175988287_175988981	0	0	partially_conserved	12
chr1	198901594	198901671	78	*	chr2_h1_175988287_175988981	0	0	partially_conserved	12
chr1	198902547	198902593	47	*	chr2_h1_175988287_175988981	0	0	partially_conserved	12
chr1	198893875	198893949	75	*	chr2_h1_175990438_175990885	0	1	not_conserved	0	chr1_198892392_198894061
chr1	198892874	198893823	950	*	chr2_h1_176012529_176014853	1	1	highly_conserved	30	chr1_198892392_198894061
chr1	198865596	198865617	22	*	chr2_h1_176019838_176020722	0	0	not_conserved	0
chr1	198864595	198864797	203	*	chr2_h1_176021175_176021378	1	0	partially_conserved	1
chr1	198859425	198859674	250	*	chr2_h1_176027032_176027282	1	1	partially_conserved	21	chr1_198859410_198859906
chr1	198826366	198827114	749	*	chr2_h1_176039402_176040742	1	1	highly_conserved	30	chr1_198825929_198827696
chr1	198827730	198827917	188	*	chr2_h1_176039402_176040742	0	0	highly_conserved	30
chr1	198819505	198819776	272	*	chr2_h1_176048474_176049168	0	0	not_conserved	0
chr1	198818437	198819203	767	*	chr2_h1_176049231_176050084	1	1	highly_conserved	30	chr1_198818256_198819376
chr1	198791021	198791766	746	*	chr2_h1_176069201_176070003	1	0	partially_conserved	3
chr1	198790145	198790230	86	*	chr2_h1_176070175_176071134	0	0	not_conserved	0
chr1	198790798	198790864	67	*	chr2_h1_176070175_176071134	0	0	not_conserved	0
chr1	198780028	198780792	765	*	chr2_h1_176092364_176093025	1	1	highly_conserved	30	chr1_198780081_198780711
chr1	198622122	198622451	330	*	chr2_h1_176166111_176167014	0	0	highly_conserved	30
chr1	198623040	198623578	539	*	chr2_h1_176166111_176167014	1	1	highly_conserved	30	chr1_198623024_198623279
chr1	242352874	242352960	87	*	chr2_h1_176166111_176167014	0	0	highly_conserved	30
chr1	242354787	242354929	143	*	chr2_h1_176166111_176167014	0	0	highly_conserved	30
chr1	242355168	242355213	46	*	chr2_h1_176166111_176167014	0	0	highly_conserved	30
chr1	198604068	198604131	64	*	chr2_h1_176177932_176178968	0	0	highly_conserved	30
chr1	198606857	198607478	622	*	chr2_h1_176177932_176178968	1	1	highly_conserved	30	chr1_198606599_198607228
chr1	198607925	198608039	115	*	chr2_h1_176177932_176178968	0	0	highly_conserved	30
chr1	198604029	198604067	39	*	chr2_h1_176179044_176180030	0	0	not_conserved	0
chr3	14198306	14198574	269	*	chr2_h1_176192425_176194317	0	0	highly_conserved	30
chr3	14208305	14208399	95	*	chr2_h1_176192425_176194317	0	0	highly_conserved	30
chr1	44281498	44281593	96	*	chr2_h1_176192425_176194317	0	0	highly_conserved	30
chr1	44282807	44282945	139	*	chr2_h1_176192425_176194317	0	0	highly_conserved	30
chr1	44283764	44283856	93	*	chr2_h1_176192425_176194317	0	1	highly_conserved	30	chr1_44282992_44284034
chr1	44284042	44284179	138	*	chr2_h1_176192425_176194317	0	0	highly_conserved	30
chr1	44287607	44287739	133	*	chr2_h1_176192425_176194317	0	0	highly_conserved	30
chr1	97961909	97962110	202	*	chr2_h1_176192425_176194317	0	0	highly_conserved	30
chr1	198593611	198595512	1902	*	chr2_h1_176192425_176194317	1	1	highly_conserved	30	chr1_198593610_198595514
manual_scaffold_34	124050	124144	95	*	chr2_h1_176192425_176194317	0	0	highly_conserved	30
chr1	198579000	198579039	40	*	chr2_h1_176216782_176217976	0	0	highly_conserved	30
chr1	198579358	198579518	161	*	chr2_h1_176216782_176217976	0	0	highly_conserved	30
chr1	198580514	198580888	375	*	chr2_h1_176216782_176217976	1	1	highly_conserved	30	chr1_198580367_198580870
chr1	198572851	198573025	175	*	chr2_h1_176223896_176224416	1	0	partially_conserved	2
chr1	198506458	198507509	1052	*	chr2_h1_176270604_176271567	1	1	highly_conserved	30	chr1_198506531_198507378
chr1	198489424	198489508	85	*	chr2_h1_176286791_176287236	0	0	not_conserved	0
chr1	198475574	198475771	198	*	chr2_h1_176291440_176291638	1	0	partially_conserved	3
chr1	198474157	198474382	226	*	chr2_h1_176292849_176293118	1	0	partially_conserved	3
chr1	198471456	198472153	698	*	chr2_h1_176297892_176298691	0	1	not_conserved	0	chr1_198471281_198472200
chr1	198389315	198390065	751	*	chr2_h1_176411334_176412292	1	1	highly_conserved	30	chr1_198389459_198390383
chr1	198390556	198390731	176	*	chr2_h1_176411334_176412292	0	0	highly_conserved	30
chr1	198373024	198373393	370	*	chr2_h1_176417851_176418221	1	0	partially_conserved	12
chr1	198353024	198353348	325	*	chr2_h1_176420368_176420693	1	0	partially_conserved	3
chr1	198338864	198339515	652	*	chr2_h1_176496269_176497055	0	1	not_conserved	0	chr1_198338697_198339540
chr1	198327034	198327565	532	*	chr2_h1_176499345_176499895	1	0	partially_conserved	21
chr1	198322996	198323242	247	*	chr2_h1_176503462_176503708	1	1	partially_conserved	12	chr1_198323062_198323347
chr1	198313736	198314015	280	*	chr2_h1_176507020_176507541	1	1	partially_conserved	10	chr1_198313647_198314264
chr1	198314376	198314400	25	*	chr2_h1_176507020_176507541	0	1	partially_conserved	10	chr1_198314337_198314640
chr1	198314518	198314545	28	*	chr2_h1_176507020_176507541	0	1	partially_conserved	10	chr1_198314337_198314640
chr1	198309855	198310105	251	*	chr2_h1_176512477_176512810	1	0	partially_conserved	21
chr1	198310263	198310345	83	*	chr2_h1_176512477_176512810	0	0	partially_conserved	21
chr1	198305271	198305458	188	*	chr2_h1_176515896_176516470	1	0	highly_conserved	30
chr1	198305638	198305927	290	*	chr2_h1_176515896_176516470	1	1	highly_conserved	30	chr1_198305520_198305776
chr1	198302647	198303491	845	*	chr2_h1_176521848_176522628	1	1	highly_conserved	30	chr1_198302464_198303194
chr1	198299317	198299906	590	*	chr2_h1_176525044_176525725	1	1	partially_conserved	12	chr1_198299313_198299596
chr1	198287766	198288843	1078	*	chr2_h1_176538502_176539582	1	1	highly_conserved	30	chr1_198287587_198288838
chr1	198105903	198106388	486	*	chr2_h1_176736050_176736536	1	1	highly_conserved	30	chr1_198106253_198106805
chr2	47114693	47114761	69	*	chr2_h1_176739255_176739723	0	1	partially_conserved	1	chr2_47114709_47115058
chr2	47115226	47115339	114	*	chr2_h1_176739255_176739723	1	0	partially_conserved	1
chr1	198102352	198102428	77	*	chr2_h1_176739255_176739723	0	0	partially_conserved	1
chr1	198102909	198103012	104	*	chr2_h1_176739255_176739723	0	0	partially_conserved	1
chr1	198103178	198103225	48	*	chr2_h1_176739255_176739723	0	0	partially_conserved	1
chr1	198037932	198038202	271	*	chr2_h1_176787714_176787990	1	1	highly_conserved	30	chr1_198037990_198038286
chr1	197866429	197869057	2629	*	chr2_h1_176837365_176840552	1	2	partially_conserved	12	chr1_197866445_197866946;chr1_197867634_197869747
chr1	197870252	197870336	85	*	chr2_h1_176837365_176840552	0	0	partially_conserved	12
chr1	197906607	197906711	105	*	chr2_h1_176837365_176840552	0	0	partially_conserved	12
chr1	197907057	197907251	195	*	chr2_h1_176837365_176840552	0	0	partially_conserved	12
chr1	197908639	197908672	34	*	chr2_h1_176837365_176840552	0	0	partially_conserved	12
chr1	197908783	197908907	125	*	chr2_h1_176837365_176840552	1	0	partially_conserved	12
chr1	197909112	197909326	215	*	chr2_h1_176837365_176840552	0	0	partially_conserved	12
chr1	197915560	197917404	1845	*	chr2_h1_176837365_176840552	0	1	partially_conserved	12	chr1_197917103_197917493
chr1	197921605	197921657	53	*	chr2_h1_176837365_176840552	0	0	partially_conserved	12
chr1	198006072	198006882	811	*	chr2_h1_176837365_176840552	0	0	partially_conserved	12
chr1	198010676	198011841	1166	*	chr2_h1_176837365_176840552	0	0	partially_conserved	12
chr1	198013417	198013772	356	*	chr2_h1_176837365_176840552	1	1	partially_conserved	12	chr1_198013699_198013891
chr1	198015952	198016095	144	*	chr2_h1_176837365_176840552	0	0	partially_conserved	12
chr1	198349887	198350640	754	*	chr2_h1_176837365_176840552	1	1	partially_conserved	12	chr1_198350517_198351537
chr1	198352708	198352865	158	*	chr2_h1_176837365_176840552	0	0	partially_conserved	12
chr1	237286641	237286849	209	*	chr2_h1_176837365_176840552	0	0	partially_conserved	12
chr1	237288018	237288058	41	*	chr2_h1_176837365_176840552	0	0	partially_conserved	12
chr1	267102555	267102581	27	*	chr2_h1_176837365_176840552	0	0	partially_conserved	12
chr1	267103194	267103870	677	*	chr2_h1_176837365_176840552	0	0	partially_conserved	12
chr1	267104203	267104523	321	*	chr2_h1_176837365_176840552	0	0	partially_conserved	12
chr1	267105231	267105317	87	*	chr2_h1_176837365_176840552	0	0	partially_conserved	12
chr3	32230319	32230442	124	*	chr2_h1_176884391_176884700	1	0	partially_conserved	1
chr1	197807113	197807407	295	*	chr2_h1_176911152_176911454	1	0	partially_conserved	3
chr1	197792147	197794064	1918	*	chr2_h1_176957429_176959279	1	1	partially_conserved	12	chr1_197792405_197793430
chr1	197790213	197790889	677	*	chr2_h1_176960512_176961182	1	1	partially_conserved	21	chr1_197790224_197790715
chr1	35350115	35350910	796	*	chr2_h1_177041251_177042090	1	1	partially_conserved	21	chr1_35350440_35351435
chr1	253135379	253136148	770	*	chr2_h1_17705708_17706940	1	1	partially_conserved	10	chr1_253135231_253136110
chr1	35356589	35357370	782	*	chr2_h1_177060741_177061494	1	1	highly_conserved	30	chr1_35356871_35357192
chr1	35367580	35368161	582	*	chr2_h1_177073170_177073758	1	0	partially_conserved	21	chr1_35368161_35368755
chr1	35368162	35368830	669	*	chr2_h1_177073758_177074386	1	1	highly_conserved	30	chr1_35368161_35368755
chr1	35405383	35405501	119	*	chr2_h1_177144906_177147102	0	0	partially_conserved	10
chr1	35408751	35409633	883	*	chr2_h1_177144906_177147102	1	1	partially_conserved	10	chr1_35408793_35409850
manual_scaffold_949	19428	19546	119	*	chr2_h1_177144906_177147102	0	0	partially_conserved	10
manual_scaffold_1021	1	316	316	*	chr2_h1_177144906_177147102	1	0	partially_conserved	10
manual_scaffold_1021	3566	3684	119	*	chr2_h1_177144906_177147102	0	0	partially_conserved	10
chr1	35418470	35419055	586	*	chr2_h1_177155748_177156688	1	1	highly_conserved	30	chr1_35418395_35419096
chr1	35430456	35431212	757	*	chr2_h1_177167054_177167787	1	1	partially_conserved	12	chr1_35430561_35430807
chr1	253124639	253125392	754	*	chr2_h1_17724491_17725604	1	0	partially_conserved	21
chr1	253128639	253128687	49	*	chr2_h1_17724491_17725604	1	0	partially_conserved	21
chr1	253130786	253130932	147	*	chr2_h1_17724491_17725604	0	0	partially_conserved	21
chr1	253131079	253131165	87	*	chr2_h1_17724491_17725604	0	0	partially_conserved	21
chr1	253131311	253131376	66	*	chr2_h1_17724491_17725604	0	0	partially_conserved	21
chr1	35648475	35649706	1232	*	chr2_h1_177254953_177256612	1	1	partially_conserved	21	chr1_35648161_35648739
chr1	112003039	112003281	243	*	chr2_h1_177254953_177256612	0	0	partially_conserved	21
chr1	35656657	35657313	657	*	chr2_h1_177267587_177268272	1	0	partially_conserved	12
chr1	35668761	35669366	606	*	chr2_h1_177270981_177271529	1	0	partially_conserved	3
chr1	253121729	253122909	1181	*	chr2_h1_17727343_17728522	1	1	highly_conserved	30	chr1_253121766_253122795
chr3	130509049	130509103	55	*	chr2_h1_177282291_177282713	0	0	highly_conserved	30
chr1	35673709	35674131	423	*	chr2_h1_177282291_177282713	1	1	highly_conserved	30	chr1_35673754_35674081
chr1	35678504	35679250	747	*	chr2_h1_177289157_177289938	1	1	highly_conserved	30	chr1_35678402_35679385
chr3	87359698	87359970	273	*	chr2_h1_177296300_177296533	1	0	partially_conserved	2
chr1	35687712	35687966	255	*	chr2_h1_177301311_177301554	1	0	partially_conserved	12
chr1	35689711	35690093	383	*	chr2_h1_177306252_177306739	2	1	highly_conserved	30	chr1_35689823_35690056
chr1	35711397	35711631	235	*	chr2_h1_177311527_177312946	0	1	not_conserved	0	chr1_35711099_35712267
chr1	35715973	35716022	50	*	chr2_h1_177319066_177320478	0	0	partially_conserved	1
chr1	35732267	35732453	187	*	chr2_h1_177319066_177320478	1	0	partially_conserved	1
chr1	35733714	35733741	28	*	chr2_h1_177319066_177320478	0	0	partially_conserved	1
chr1	35733848	35733911	64	*	chr2_h1_177319066_177320478	0	0	partially_conserved	1
chr1	35737147	35737189	43	*	chr2_h1_177319066_177320478	0	0	partially_conserved	1
chr1	35759869	35760434	566	*	chr2_h1_177339219_177340006	0	0	not_conserved	0
chr1	35768043	35768074	32	*	chr2_h1_177346693_177347780	0	0	partially_conserved	21
chr1	35769229	35769306	78	*	chr2_h1_177346693_177347780	0	1	partially_conserved	21	chr1_35769051_35770508
chr1	35769522	35769570	49	*	chr2_h1_177346693_177347780	0	1	partially_conserved	21	chr1_35769051_35770508
chr1	35769718	35770676	959	*	chr2_h1_177346693_177347780	1	1	partially_conserved	21	chr1_35769051_35770508
chr1	35780515	35780636	122	*	chr2_h1_177354052_177354266	1	0	partially_conserved	3
chr1	35780751	35780808	58	*	chr2_h1_177354052_177354266	0	0	partially_conserved	3
chr2	36506371	36506487	117	*	chr2_h1_177365269_177365618	0	0	not_conserved	0
chr1	35792296	35792365	70	*	chr2_h1_177367973_177368678	0	0	not_conserved	0
chr2	38255822	38256058	237	*	chr2_h1_177391575_177391865	1	0	partially_conserved	2
chr3	97156367	97156616	250	*	chr2_h1_177393863_177394415	0	0	not_conserved	0
chr3	97157061	97157105	45	*	chr2_h1_177395789_177396344	1	0	partially_conserved	3
chr1	35825967	35826271	305	*	chr2_h1_177430504_177431107	0	0	not_conserved	0
chr1	35826272	35826352	81	*	chr2_h1_177431107_177431997	0	0	not_conserved	0
chr1	35826580	35826779	200	*	chr2_h1_177439526_177441066	0	0	not_conserved	0
chr1	35827284	35827387	104	*	chr2_h1_177439526_177441066	0	0	not_conserved	0
chr3	125433381	125433517	137	*	chr2_h1_17748669_17749584	0	0	not_conserved	0
chr1	124430198	124430272	75	*	chr2_h1_17748669_17749584	0	0	not_conserved	0
chr1	124430443	124430467	25	*	chr2_h1_17748669_17749584	0	0	not_conserved	0
chr1	124431506	124431539	34	*	chr2_h1_17748669_17749584	0	0	not_conserved	0
chr1	157109084	157109189	106	*	chr2_h1_17748669_17749584	0	0	not_conserved	0
chr1	35875057	35875306	250	*	chr2_h1_177487726_177489235	1	0	partially_conserved	1
chr3	130962954	130963036	83	*	chr2_h1_177492491_177492717	0	0	partially_conserved	2
chr1	35881358	35881452	95	*	chr2_h1_177492491_177492717	1	0	partially_conserved	2
chr1	35869501	35869799	299	*	chr2_h1_177493449_177493745	1	1	partially_conserved	21	chr1_35869293_35869615
chr1	35882131	35882429	299	*	chr2_h1_177493449_177493745	1	1	partially_conserved	21	chr1_35882402_35882951
chr4	38088326	38088347	22	*	chr2_h1_177497385_177497860	0	0	not_conserved	0
chr1	35883281	35883328	48	*	chr2_h1_177497385_177497860	0	0	not_conserved	0
chr3	125424631	125424654	24	*	chr2_h1_17750643_17751206	0	0	not_conserved	0
chr3	125424851	125424942	92	*	chr2_h1_17750643_17751206	0	0	not_conserved	0
chr1	35894490	35895343	854	*	chr2_h1_177509207_177509972	1	1	partially_conserved	10	chr1_35894565_35894832
chr2	28851659	28851883	225	*	chr2_h1_177517482_177518203	0	0	partially_conserved	3
chr1	35904888	35905076	189	*	chr2_h1_177517482_177518203	1	0	partially_conserved	3
chr1	35907126	35907226	101	*	chr2_h1_177517482_177518203	0	0	partially_conserved	3
chr2	28851884	28852178	295	*	chr2_h1_177518204_177518865	1	0	partially_conserved	3
chr1	35907616	35907833	218	*	chr2_h1_177518204_177518865	0	0	partially_conserved	3
chr1	35907888	35908589	702	*	chr2_h1_177518919_177519623	1	1	partially_conserved	12	chr1_35907887_35909545
chr2	42894485	42894620	136	*	chr2_h1_177526887_177527126	0	0	partially_conserved	2
chr1	35930251	35930301	51	*	chr2_h1_177526887_177527126	1	0	partially_conserved	2
chr1	35940321	35940553	233	*	chr2_h1_177552405_177552660	1	0	partially_conserved	3
chr1	35944853	35944889	37	*	chr2_h1_177553538_177553918	0	0	partially_conserved	2
chr1	36027350	36028347	998	*	chr2_h1_177616496_177617494	1	1	partially_conserved	21	chr1_36026094_36028381
chr1	36034542	36034593	52	*	chr2_h1_177688247_177689153	0	0	not_conserved	0
chr1	36049937	36050055	119	*	chr2_h1_177700687_177701177	0	0	highly_conserved	30
chr1	36050461	36050895	435	*	chr2_h1_177700687_177701177	1	1	highly_conserved	30	chr1_36050551_36050911
chr1	36054094	36054717	624	*	chr2_h1_177707139_177707817	1	1	highly_conserved	30	chr1_36054204_36054654
chr1	36057728	36057755	28	*	chr2_h1_177712445_177713228	0	0	partially_conserved	21
chr1	36058314	36059028	715	*	chr2_h1_177712445_177713228	1	1	partially_conserved	21	chr1_36058701_36059027
chr1	36065847	36066262	416	*	chr2_h1_177719414_177719829	1	1	highly_conserved	30	chr1_36065697_36066077
chr1	36092439	36093245	807	*	chr2_h1_177744151_177745331	0	1	not_conserved	0	chr1_36090272_36092765
chr1	36095823	36095853	31	*	chr2_h1_177751097_177751990	0	0	not_conserved	0
chr1	36111238	36111663	426	*	chr2_h1_177784139_177784660	1	1	partially_conserved	21	chr1_36111126_36111725
chr1	36113729	36113813	85	*	chr2_h1_177793198_177794031	0	0	partially_conserved	3
chr1	36116198	36116469	272	*	chr2_h1_177793198_177794031	1	0	partially_conserved	3
chr1	36117748	36117786	39	*	chr2_h1_177793198_177794031	0	0	partially_conserved	3
chr1	36118240	36118332	93	*	chr2_h1_177793198_177794031	0	0	partially_conserved	3
chr1	36140116	36140915	800	*	chr2_h1_177835793_177836744	1	0	partially_conserved	21
chr1	36155724	36155822	99	*	chr2_h1_177841614_177841862	1	0	partially_conserved	1
chr1	36155823	36155857	35	*	chr2_h1_177841862_177842089	1	0	partially_conserved	1
chr1	36166149	36166714	566	*	chr2_h1_177847107_177847788	0	0	highly_conserved	30
chr1	36167703	36168023	321	*	chr2_h1_177847107_177847788	1	1	highly_conserved	30	chr1_36167687_36168010
chr1	36168803	36168849	47	*	chr2_h1_177849689_177850510	0	0	highly_conserved	30
chr1	36169077	36169860	784	*	chr2_h1_177849689_177850510	1	1	highly_conserved	30	chr1_36169197_36170143
chr1	253099106	253099701	596	*	chr2_h1_17791235_17791815	1	0	partially_conserved	1
chr1	253097232	253097596	365	*	chr2_h1_17793071_17793383	2	1	partially_conserved	10	chr1_253097456_253097939
chr1	253088803	253089256	454	*	chr2_h1_17797704_17798114	1	1	highly_conserved	30	chr1_253088902_253089255
chr1	36276198	36276272	75	*	chr2_h1_177993604_177995545	0	0	partially_conserved	21
chr1	36276856	36276902	47	*	chr2_h1_177993604_177995545	0	0	partially_conserved	21
chr1	36279423	36279467	45	*	chr2_h1_177993604_177995545	0	0	partially_conserved	21
chr1	36279776	36279951	176	*	chr2_h1_177993604_177995545	0	0	partially_conserved	21
chr1	36280226	36280328	103	*	chr2_h1_177993604_177995545	0	0	partially_conserved	21
chr1	36283947	36284875	929	*	chr2_h1_177993604_177995545	1	1	partially_conserved	21	chr1_36282904_36284507
chr1	208530622	208530854	233	*	chr2_h1_177993604_177995545	0	0	partially_conserved	21
chr1	36285856	36285977	122	*	chr2_h1_177996543_177997497	1	0	partially_conserved	3
chr1	36286108	36286156	49	*	chr2_h1_177996543_177997497	0	0	partially_conserved	3
chr1	36290090	36290640	551	*	chr2_h1_177996543_177997497	0	1	partially_conserved	3	chr1_36289207_36290163
chr1	115202247	115202402	156	*	chr2_h1_177996543_177997497	0	0	partially_conserved	3
chr1	36297121	36297397	277	*	chr2_h1_178062933_178063576	0	1	not_conserved	0	chr1_36296803_36297715
chr3	62106730	62106852	123	*	chr2_h1_178064573_178064896	0	0	partially_conserved	10
chr1	36316187	36316325	139	*	chr2_h1_178079992_178081054	0	0	not_conserved	0
chr3	44704888	44704923	36	*	chr2_h1_178081533_178081797	0	0	not_conserved	0
chr1	36319352	36319506	155	*	chr2_h1_178084690_178084895	1	0	partially_conserved	3
chr1	36335332	36336472	1141	*	chr2_h1_178094520_178095580	1	1	partially_conserved	21	chr1_36335846_36336251
chr1	91040975	91041156	182	*	chr2_h1_178102527_178103603	0	0	not_conserved	0
chr1	126898295	126898381	87	*	chr2_h1_178102527_178103603	0	0	not_conserved	0
chr1	36343954	36344345	392	*	chr2_h1_178105381_178105761	1	2	partially_conserved	21	chr1_36343087_36344005;chr1_36344026_36344461
chr1	36345750	36346781	1032	*	chr2_h1_178113689_178114628	1	0	partially_conserved	12
chr1	36346990	36347354	365	*	chr2_h1_178114835_178115567	0	0	not_conserved	0
chr2	17989828	17990043	216	*	chr2_h1_178135563_178136702	0	0	not_conserved	0
chr1	36372165	36372865	701	*	chr2_h1_178135563_178136702	0	1	not_conserved	0	chr1_36372554_36373357
chr1	36392665	36392902	238	*	chr2_h1_178167921_178168228	1	0	partially_conserved	1
chr1	36399772	36399987	216	*	chr2_h1_178173914_178174381	1	0	partially_conserved	3
chr1	36413068	36413819	752	*	chr2_h1_178189497_178190425	1	1	partially_conserved	21	chr1_36413183_36413902
chr1	85253401	85253614	214	*	chr2_h1_178202757_178203321	0	0	partially_conserved	20
chr1	253067019	253067465	447	*	chr2_h1_17821514_17821963	1	0	partially_conserved	12
chr1	36451204	36451384	181	*	chr2_h1_178220175_178220527	0	0	not_conserved	0
chr1	253064536	253064710	175	*	chr2_h1_17823667_17824457	0	1	not_conserved	0	chr1_253064070_253064687
chr1	253058688	253058758	71	*	chr2_h1_17825157_17825495	0	0	highly_conserved	30
chr1	253058932	253058974	43	*	chr2_h1_17825157_17825495	0	0	highly_conserved	30
chr1	253063543	253063769	227	*	chr2_h1_17825157_17825495	1	1	highly_conserved	30	chr1_253063421_253064070
chr1	36516612	36517650	1039	*	chr2_h1_178269744_178270806	1	1	highly_conserved	30	chr1_36516190_36517772
chr1	36517757	36517828	72	*	chr2_h1_178269744_178270806	0	1	highly_conserved	30	chr1_36516190_36517772
chr1	36518008	36518597	590	*	chr2_h1_178270993_178271880	2	0	partially_conserved	3
chr1	36523558	36525050	1493	*	chr2_h1_178283233_178284666	1	1	highly_conserved	30	chr1_36523746_36525081
chr1	36525459	36525484	26	*	chr2_h1_178283233_178284666	0	0	highly_conserved	30
chr1	36539786	36539833	48	*	chr2_h1_178310095_178310619	0	0	not_conserved	0
chr1	36540003	36540051	49	*	chr2_h1_178310095_178310619	0	1	not_conserved	0	chr1_36539941_36540268
chr1	36625924	36626295	372	*	chr2_h1_178409601_178409932	1	1	partially_conserved	21	chr1_36625983_36626246
chr1	36628854	36629500	647	*	chr2_h1_178411174_178411826	1	1	highly_conserved	30	chr1_36628858_36629473
chr1	36662106	36662330	225	*	chr2_h1_178435214_178435439	1	0	partially_conserved	3
chr1	36665564	36666027	464	*	chr2_h1_178438518_178438961	1	0	partially_conserved	3
chr1	36675338	36675606	269	*	chr2_h1_178455442_178455715	1	0	partially_conserved	3
chr1	36677186	36677372	187	*	chr2_h1_178455442_178455715	1	0	partially_conserved	3
chr1	36695939	36696429	491	*	chr2_h1_178470085_178470596	1	0	partially_conserved	3
chr1	59634998	59635481	484	*	chr2_h1_178470085_178470596	1	0	partially_conserved	3
chr1	36699379	36699581	203	*	chr2_h1_178478689_178478953	1	0	partially_conserved	3
chr1	36700316	36700525	210	*	chr2_h1_178479679_178479903	1	0	partially_conserved	12
chr1	36728849	36728885	37	*	chr2_h1_178512299_178512733	0	0	not_conserved	0
chr1	36744254	36744681	428	*	chr2_h1_178544336_178545019	2	0	partially_conserved	3
chr1	36749385	36749590	206	*	chr2_h1_178549438_178549646	1	0	partially_conserved	3
chr1	36752037	36752528	492	*	chr2_h1_178552232_178552724	1	0	partially_conserved	12
chr1	36756968	36757351	384	*	chr2_h1_178580802_178581259	1	0	partially_conserved	3
chr1	208419240	208420101	862	*	chr2_h1_178633499_178635119	0	1	not_conserved	0	chr1_208419567_208420102
chr1	208418716	208419239	524	*	chr2_h1_178635119_178635643	1	0	partially_conserved	12
chr1	208417307	208417621	315	*	chr2_h1_178637354_178637869	1	0	partially_conserved	3
chr1	208479396	208479777	382	*	chr2_h1_178689559_178690069	1	0	partially_conserved	21
chr1	208497773	208498302	530	*	chr2_h1_178745801_178746896	1	1	highly_conserved	30	chr1_208497404_208498444
chr1	208501718	208502010	293	*	chr2_h1_178752562_178752855	1	0	partially_conserved	3
chr1	208507445	208507852	408	*	chr2_h1_178757106_178757505	1	0	partially_conserved	3
chr1	208512353	208512695	343	*	chr2_h1_178763033_178763377	1	0	partially_conserved	3
chr1	208532239	208532457	219	*	chr2_h1_178773328_178773544	1	0	partially_conserved	12
chr1	208550717	208550886	170	*	chr2_h1_178781401_178782862	0	1	partially_conserved	3	chr1_208550884_208551418
chr1	208557519	208557650	132	*	chr2_h1_178781401_178782862	1	0	partially_conserved	3
chr1	208653314	208653859	546	*	chr2_h1_178851288_178851834	1	1	highly_conserved	30	chr1_208653473_208653859
chr1	208714090	208714194	105	*	chr2_h1_178869898_178870739	0	0	not_conserved	0
chr1	208716944	208716996	53	*	chr2_h1_178869898_178870739	0	0	not_conserved	0
chr1	208721101	208721791	691	*	chr2_h1_178875429_178876130	1	0	partially_conserved	12
chr1	208734115	208734155	41	*	chr2_h1_178893697_178895844	0	0	highly_conserved	30
chr1	208734373	208734539	167	*	chr2_h1_178893697_178895844	0	0	highly_conserved	30
chr1	208737224	208739183	1960	*	chr2_h1_178893697_178895844	1	1	highly_conserved	30	chr1_208736508_208739372
chr3	65163023	65163088	66	*	chr2_h1_178902524_178902908	0	0	not_conserved	0
chr3	65163231	65163355	125	*	chr2_h1_178902524_178902908	0	0	not_conserved	0
chr1	208781935	208782373	439	*	chr2_h1_178942773_178943213	1	0	partially_conserved	3
chr1	208866302	208867326	1025	*	chr2_h1_179055190_179056179	1	0	partially_conserved	12
chr1	208868621	208868946	326	*	chr2_h1_179060343_179060625	2	0	partially_conserved	3
chr1	187859537	187859888	352	*	chr2_h1_179067659_179068484	0	0	partially_conserved	21
chr1	208874033	208874859	827	*	chr2_h1_179067659_179068484	1	1	partially_conserved	21	chr1_208873740_208874679
chr3	16124797	16124842	46	*	chr2_h1_179080952_179081329	0	1	highly_conserved	30	chr3_16124587_16125387
chr3	131663682	131663726	45	*	chr2_h1_179080952_179081329	0	0	highly_conserved	30
chr4	72694748	72694814	67	*	chr2_h1_179080952_179081329	0	1	highly_conserved	30	chr4_72694652_72695680
chr2	38160657	38160705	49	*	chr2_h1_179080952_179081329	0	0	highly_conserved	30
chr2	140895109	140895145	37	*	chr2_h1_179080952_179081329	0	0	highly_conserved	30
chr2	141099934	141099995	62	*	chr2_h1_179080952_179081329	0	0	highly_conserved	30
chr1	208878128	208878464	337	*	chr2_h1_179080952_179081329	1	1	highly_conserved	30	chr1_208878130_208878415
chr1	246310896	246311032	137	*	chr2_h1_179080952_179081329	0	0	highly_conserved	30
chr1	208880266	208880507	242	*	chr2_h1_179083497_179083700	1	0	partially_conserved	11
chr1	208919198	208919299	102	*	chr2_h1_179097871_179098702	0	0	partially_conserved	1
chr1	208920493	208920696	204	*	chr2_h1_179097871_179098702	0	1	partially_conserved	1	chr1_208919916_208922091
chr1	208921460	208922394	935	*	chr2_h1_179109277_179110079	1	1	partially_conserved	21	chr1_208919916_208922091
chr1	36981648	36981728	81	*	chr2_h1_179112295_179113124	0	0	partially_conserved	10
chr1	208929583	208929843	261	*	chr2_h1_179112295_179113124	1	1	partially_conserved	10	chr1_208929660_208930721
chr1	208930298	208930422	125	*	chr2_h1_179112295_179113124	0	1	partially_conserved	10	chr1_208929660_208930721
chr1	208932972	208933363	392	*	chr2_h1_179115945_179116340	1	1	partially_conserved	21	chr1_208932628_208933095
chr1	208942246	208942530	285	*	chr2_h1_179119457_179120034	1	1	partially_conserved	12	chr1_208942113_208943002
chr1	208943446	208944334	889	*	chr2_h1_179121118_179122220	1	0	partially_conserved	21
chr1	208948408	208949452	1045	*	chr2_h1_179137314_179138526	1	1	highly_conserved	30	chr1_208948033_208949436
chr1	208957295	208958431	1137	*	chr2_h1_179146550_179147580	1	1	highly_conserved	30	chr1_208957696_208958607
chr1	208965120	208965756	637	*	chr2_h1_179151946_179152612	1	1	highly_conserved	30	chr1_208965055_208965982
chr1	208971968	208972170	203	*	chr2_h1_179157198_179157401	1	1	highly_conserved	30	chr1_208971973_208972169
chr1	208974662	208974906	245	*	chr2_h1_179160246_179160491	1	0	partially_conserved	12
chr1	208977201	208977224	24	*	chr2_h1_179161506_179161933	0	0	partially_conserved	3
chr1	208978402	208978565	164	*	chr2_h1_179161506_179161933	1	0	partially_conserved	3
chr3	24020527	24020607	81	*	chr2_h1_179170339_179170870	0	0	partially_conserved	21
chr1	208987199	208987696	498	*	chr2_h1_179170339_179170870	1	0	partially_conserved	21
chr1	208988221	208988937	717	*	chr2_h1_179171377_179172091	1	1	partially_conserved	21	chr1_208988217_208988697
chr1	208991561	208992774	1214	*	chr2_h1_179176057_179177203	1	1	highly_conserved	30	chr1_208991686_208992474
chr1	209011697	209012846	1150	*	chr2_h1_179192427_179193497	1	1	highly_conserved	30	chr1_209012082_209012842
chr1	209020353	209020591	239	*	chr2_h1_179203870_179204567	0	1	not_conserved	0	chr1_209020089_209020576
chr1	209020592	209021063	472	*	chr2_h1_179204567_179205039	1	0	partially_conserved	3
chr1	209026308	209026551	244	*	chr2_h1_179213752_179214274	1	1	partially_conserved	20	chr1_209026248_209026813
chr1	209028933	209029005	73	*	chr2_h1_179218728_179220352	0	0	highly_conserved	30
chr1	209029281	209030004	724	*	chr2_h1_179218728_179220352	1	1	highly_conserved	30	chr1_209029475_209029869
chr1	209030284	209030307	24	*	chr2_h1_179218728_179220352	0	0	highly_conserved	30
chr1	209030453	209030535	83	*	chr2_h1_179218728_179220352	0	0	highly_conserved	30
chr1	209055618	209056263	646	*	chr2_h1_179232890_179233470	1	0	partially_conserved	12
chr1	209057135	209057216	82	*	chr2_h1_179234393_179235066	0	0	not_conserved	0
chr1	209057469	209057840	372	*	chr2_h1_179234393_179235066	0	0	not_conserved	0
chr4	60165541	60165635	95	*	chr2_h1_179240048_179241525	0	0	partially_conserved	2
chr4	60166094	60166271	178	*	chr2_h1_179240048_179241525	0	0	partially_conserved	2
chr4	60166918	60167292	375	*	chr2_h1_179240048_179241525	0	0	partially_conserved	2
chr1	11178790	11179051	262	*	chr2_h1_179240048_179241525	0	0	partially_conserved	2
chr1	11179710	11179797	88	*	chr2_h1_179240048_179241525	0	0	partially_conserved	2
chr1	11205241	11205502	262	*	chr2_h1_179240048_179241525	0	0	partially_conserved	2
chr1	11206161	11206248	88	*	chr2_h1_179240048_179241525	0	0	partially_conserved	2
chr1	15022331	15022447	117	*	chr2_h1_179240048_179241525	0	1	partially_conserved	2	chr1_15022002_15022780
chr1	19230510	19230626	117	*	chr2_h1_179240048_179241525	0	0	partially_conserved	2
chr1	81380720	81380799	80	*	chr2_h1_179240048_179241525	0	0	partially_conserved	2
chr1	81381131	81381288	158	*	chr2_h1_179240048_179241525	0	0	partially_conserved	2
chr1	81382168	81382263	96	*	chr2_h1_179240048_179241525	0	0	partially_conserved	2
chr1	81382394	81383388	995	*	chr2_h1_179240048_179241525	0	0	partially_conserved	2
chr1	179352881	179353275	395	*	chr2_h1_179240048_179241525	0	0	partially_conserved	2
chr1	179353603	179353853	251	*	chr2_h1_179240048_179241525	0	0	partially_conserved	2
chr1	179354362	179354456	95	*	chr2_h1_179240048_179241525	0	0	partially_conserved	2
chr1	179354972	179355163	192	*	chr2_h1_179240048_179241525	0	0	partially_conserved	2
chr1	179358362	179358519	158	*	chr2_h1_179240048_179241525	0	0	partially_conserved	2
chr1	179359191	179359300	110	*	chr2_h1_179240048_179241525	0	0	partially_conserved	2
chr1	247223493	247223590	98	*	chr2_h1_179240048_179241525	0	0	partially_conserved	2
chr1	247225604	247225735	132	*	chr2_h1_179240048_179241525	0	0	partially_conserved	2
chr1	247232231	247233116	886	*	chr2_h1_179240048_179241525	0	0	partially_conserved	2
chr1	247233279	247233416	138	*	chr2_h1_179240048_179241525	0	0	partially_conserved	2
chr1	209096311	209096403	93	*	chr2_h1_179296176_179298132	1	0	partially_conserved	3
chr1	209101269	209101310	42	*	chr2_h1_179296176_179298132	1	0	partially_conserved	3
chr1	209106239	209107679	1441	*	chr2_h1_179296176_179298132	0	1	partially_conserved	3	chr1_209107098_209108648
chr1	209107785	209107966	182	*	chr2_h1_179296176_179298132	0	1	partially_conserved	3	chr1_209107098_209108648
chr1	209111250	209111623	374	*	chr2_h1_179303797_179304171	1	0	partially_conserved	12
chr1	209125077	209126064	988	*	chr2_h1_179315318_179317552	1	1	partially_conserved	21	chr1_209125414_209126147
chr1	209161843	209162090	248	*	chr2_h1_179331023_179333315	0	0	highly_conserved	30
chr1	209162961	209165091	2131	*	chr2_h1_179331023_179333315	1	1	highly_conserved	30	chr1_209162922_209165152
chr1	209182255	209183228	974	*	chr2_h1_179406461_179407633	1	1	partially_conserved	21	chr1_209182040_209182545
chr1	209183433	209183564	132	*	chr2_h1_179406461_179407633	0	0	partially_conserved	21
chr4	36272437	36272550	114	*	chr2_h1_179408206_179409739	0	0	partially_conserved	2
chr4	36272790	36272902	113	*	chr2_h1_179408206_179409739	1	0	partially_conserved	2
chr1	209183799	209184651	853	*	chr2_h1_179408206_179409739	0	0	partially_conserved	2
chr1	209191768	209191791	24	*	chr2_h1_179408206_179409739	0	0	partially_conserved	2
chr1	209199687	209201424	1738	*	chr2_h1_179433288_179435035	1	0	partially_conserved	21
chr1	209207734	209208125	392	*	chr2_h1_179441059_179441355	1	1	partially_conserved	10	chr1_209207961_209208266
chr1	209391221	209391455	235	*	chr2_h1_179650098_179650316	1	0	partially_conserved	3
chr1	209426534	209426728	195	*	chr2_h1_179676387_179677315	0	0	partially_conserved	3
chr1	209426925	209427139	215	*	chr2_h1_179676387_179677315	1	0	partially_conserved	3
chr1	209427656	209427817	162	*	chr2_h1_179676387_179677315	0	0	partially_conserved	3
chr1	209434045	209434262	218	*	chr2_h1_179682218_179682437	1	0	partially_conserved	3
chr1	209436604	209436799	196	*	chr2_h1_179684159_179684970	0	0	partially_conserved	2
chr1	209437384	209437419	36	*	chr2_h1_179684159_179684970	0	0	partially_conserved	2
chr1	209487142	209487573	432	*	chr2_h1_179719275_179719606	1	0	partially_conserved	3
chr1	209487710	209487988	279	*	chr2_h1_179719275_179719606	1	0	partially_conserved	3
chr1	209517189	209517698	510	*	chr2_h1_179753996_179754509	1	1	partially_conserved	12	chr1_209517565_209518134
chr4	32343686	32343731	46	*	chr2_h1_179762667_179763020	0	0	not_conserved	0
chr1	209530505	209530530	26	*	chr2_h1_179762667_179763020	0	0	not_conserved	0
chr1	209531303	209532034	732	*	chr2_h1_179763460_179764221	1	1	highly_conserved	30	chr1_209531276_209531929
chr1	209538269	209538316	48	*	chr2_h1_179794496_179795210	0	0	not_conserved	0
chr1	209539331	209539551	221	*	chr2_h1_179796235_179797207	0	0	partially_conserved	3
chr1	209540235	209540430	196	*	chr2_h1_179796235_179797207	0	0	partially_conserved	3
chr1	209543632	209543688	57	*	chr2_h1_179796235_179797207	1	0	partially_conserved	3
chr1	209544555	209544625	71	*	chr2_h1_179796235_179797207	0	0	partially_conserved	3
chr1	209579659	209579731	73	*	chr2_h1_179822075_179822552	0	0	partially_conserved	12
chr1	209580281	209580724	444	*	chr2_h1_179822075_179822552	1	1	partially_conserved	12	chr1_209580496_209581919
chr1	209584059	209585001	943	*	chr2_h1_179825485_179826389	1	1	highly_conserved	30	chr1_209583455_209584642
chr1	235800735	235800852	118	*	chr2_h1_179895716_179895875	1	0	partially_conserved	1
chr1	207741073	207741166	94	*	chr2_h1_179925909_179926191	0	0	partially_conserved	3
chr1	207741508	207741546	39	*	chr2_h1_179925909_179926191	1	0	partially_conserved	3
chr1	209621952	209622313	362	*	chr2_h1_179934998_179935294	1	0	partially_conserved	3
chr1	209686047	209686117	71	*	chr2_h1_179934998_179935294	1	0	partially_conserved	3
chr1	209653475	209653537	63	*	chr2_h1_179958714_179959764	0	0	partially_conserved	10
chr1	209656747	209657136	390	*	chr2_h1_179958714_179959764	1	0	partially_conserved	10
chr1	209733975	209734357	383	*	chr2_h1_179958714_179959764	1	1	partially_conserved	10	chr1_209733877_209734645
chr1	209734859	209734955	97	*	chr2_h1_179958714_179959764	0	0	partially_conserved	10
chr1	209991165	209991212	48	*	chr2_h1_179958714_179959764	0	0	partially_conserved	10
chr1	209991399	209991430	32	*	chr2_h1_179958714_179959764	0	0	partially_conserved	10
chr1	209994601	209994990	390	*	chr2_h1_179958714_179959764	1	0	partially_conserved	10
chr1	209760302	209760448	147	*	chr2_h1_179975673_179976228	1	0	partially_conserved	3
chr1	209761234	209761423	190	*	chr2_h1_179975673_179976228	0	0	partially_conserved	3
chr1	209762231	209762309	79	*	chr2_h1_179975673_179976228	0	0	partially_conserved	3
chr1	209763108	209763386	279	*	chr2_h1_179975673_179976228	0	0	partially_conserved	3
chr1	209764510	209764540	31	*	chr2_h1_179975673_179976228	0	0	partially_conserved	3
chr1	209769335	209769586	252	*	chr2_h1_179984846_179985091	1	0	partially_conserved	12
chr1	209802062	209802148	87	*	chr2_h1_180000841_180001358	0	0	not_conserved	0
chr1	209802149	209802285	137	*	chr2_h1_180001358_180001677	1	0	partially_conserved	3
chr1	209831140	209831420	281	*	chr2_h1_180029414_180029695	1	0	partially_conserved	3
chr1	209840234	209840504	271	*	chr2_h1_180042107_180042385	1	0	partially_conserved	3
chr2	15907008	15907140	133	*	chr2_h1_180048603_180049031	0	0	partially_conserved	1
chr1	209852032	209852228	197	*	chr2_h1_180048603_180049031	2	0	partially_conserved	1
chr1	209865985	209866136	152	*	chr2_h1_180057453_180057770	1	0	partially_conserved	2
chr2	188040965	188041182	218	*	chr2_h1_180075349_180075702	1	0	partially_conserved	1
chr3	15453171	15453227	57	*	chr2_h1_180099709_180100787	0	0	partially_conserved	21
chr1	209877975	209878718	744	*	chr2_h1_180099709_180100787	1	0	partially_conserved	21
chr1	209880575	209880639	65	*	chr2_h1_180099709_180100787	0	0	partially_conserved	21
chr1	209904687	209904953	267	*	chr2_h1_180105617_180106045	1	1	highly_conserved	30	chr1_209904606_209905538
chr1	209922501	209922782	282	*	chr2_h1_180113286_180113565	1	0	partially_conserved	2
chr1	209942890	209943042	153	*	chr2_h1_180120457_180120688	0	0	partially_conserved	2
chr1	251081219	251081565	347	*	chr2_h1_18012476_18013377	1	0	partially_conserved	1
chr1	251082590	251082802	213	*	chr2_h1_18012476_18013377	0	0	partially_conserved	1
chr1	251106380	251106723	344	*	chr2_h1_18012476_18013377	1	0	partially_conserved	1
chr1	251107520	251107732	213	*	chr2_h1_18012476_18013377	0	0	partially_conserved	1
chr1	255057147	255057359	213	*	chr2_h1_18012476_18013377	0	0	partially_conserved	1
chr1	255058156	255058499	344	*	chr2_h1_18012476_18013377	1	0	partially_conserved	1
chr1	255082421	255082633	213	*	chr2_h1_18012476_18013377	0	0	partially_conserved	1
chr1	255083658	255084004	347	*	chr2_h1_18012476_18013377	1	0	partially_conserved	1
chr1	209972563	209973272	710	*	chr2_h1_180175453_180177424	1	1	partially_conserved	21	chr1_209972086_209972908
chr1	209973907	209974066	160	*	chr2_h1_180175453_180177424	0	0	partially_conserved	21
chr1	209975129	209975826	698	*	chr2_h1_180175453_180177424	0	0	partially_conserved	21
chr1	209989459	209989724	266	*	chr2_h1_180191265_180192112	0	0	not_conserved	0
chr1	209996154	209997125	972	*	chr2_h1_180200095_180202732	1	1	highly_conserved	30	chr1_209996329_209997951
chr1	209997371	209997471	101	*	chr2_h1_180200095_180202732	0	1	highly_conserved	30	chr1_209996329_209997951
chr1	210062266	210062576	311	*	chr2_h1_180257702_180258325	0	0	not_conserved	0
chr1	210066780	210067714	935	*	chr2_h1_180277587_180278520	1	1	partially_conserved	12	chr1_210067350_210067600
chr1	58760702	58761288	587	*	chr2_h1_180289344_180290838	1	0	partially_conserved	1
chr1	210123452	210124338	887	*	chr2_h1_180289344_180290838	0	0	partially_conserved	1
chr1	210148725	210148828	104	*	chr2_h1_180311560_180312387	0	0	highly_conserved	30
chr1	210151814	210152503	690	*	chr2_h1_180311560_180312387	1	1	highly_conserved	30	chr1_210151670_210152624
chr1	210218968	210219009	42	*	chr2_h1_180410617_180410995	0	0	partially_conserved	21
chr1	210219914	210220019	106	*	chr2_h1_180410617_180410995	0	0	partially_conserved	21
chr1	210221640	210221739	100	*	chr2_h1_180410617_180410995	1	0	partially_conserved	21
chr1	210225792	210225912	121	*	chr2_h1_180410617_180410995	0	1	partially_conserved	21	chr1_210225268_210226577
chr1	210227449	210227833	385	*	chr2_h1_180412659_180413131	1	0	partially_conserved	1
chr1	210231298	210232046	749	*	chr2_h1_180415393_180416159	1	1	highly_conserved	30	chr1_210231433_210232328
chr1	210237131	210238206	1076	*	chr2_h1_180515540_180517352	1	1	highly_conserved	30	chr1_210236893_210238381
chr1	210338712	210338753	42	*	chr2_h1_180584850_180586095	0	1	partially_conserved	12	chr1_210337884_210338997
chr1	210339280	210339408	129	*	chr2_h1_180584850_180586095	0	0	partially_conserved	12
chr1	210339825	210340255	431	*	chr2_h1_180584850_180586095	1	0	partially_conserved	12
chr1	210349218	210349357	140	*	chr2_h1_180584850_180586095	0	0	partially_conserved	12
chr1	210496557	210497165	609	*	chr2_h1_180682667_180683250	1	1	highly_conserved	30	chr1_210496252_210497165
chr1	210510420	210510800	381	*	chr2_h1_180685928_180686336	1	0	partially_conserved	1
chr1	210518180	210518421	242	*	chr2_h1_180704914_180705349	1	1	highly_conserved	30	chr1_210517774_210518580
chr1	210571335	210571690	356	*	chr2_h1_180769079_180769755	0	1	partially_conserved	2	chr1_210571574_210572171
chr1	210576058	210576327	270	*	chr2_h1_180769079_180769755	1	0	partially_conserved	2
chr1	210581510	210581574	65	*	chr2_h1_180769079_180769755	0	0	partially_conserved	2
chr1	210596020	210596057	38	*	chr2_h1_180771738_180772143	0	0	not_conserved	0
chr3	99339624	99340042	419	*	chr2_h1_180786794_180788113	0	0	not_conserved	0
chr3	99340349	99340373	25	*	chr2_h1_180786794_180788113	0	0	not_conserved	0
chr1	210624109	210624194	86	*	chr2_h1_180786794_180788113	0	0	not_conserved	0
chr1	210625385	210625459	75	*	chr2_h1_180786794_180788113	0	0	not_conserved	0
chr1	210627821	210627987	167	*	chr2_h1_180786794_180788113	0	0	not_conserved	0
chr1	210629983	210630185	203	*	chr2_h1_180786794_180788113	0	0	not_conserved	0
chr1	210634046	210634094	49	*	chr2_h1_180786794_180788113	0	0	not_conserved	0
chr3	99340374	99340446	73	*	chr2_h1_180788113_180789312	0	0	not_conserved	0
chr2	175496095	175496227	133	*	chr2_h1_180825930_180826404	0	0	not_conserved	0
chr1	210683432	210683463	32	*	chr2_h1_180825930_180826404	0	0	not_conserved	0
chr1	210683693	210683880	188	*	chr2_h1_180890300_180890548	1	0	partially_conserved	12
chr1	210686683	210687354	672	*	chr2_h1_180891104_180891776	1	0	partially_conserved	21
chr1	210687976	210688059	84	*	chr2_h1_180892409_180893000	0	0	not_conserved	0
chr1	210691799	210691972	174	*	chr2_h1_180915512_180916393	0	0	not_conserved	0
chr1	210696598	210697199	602	*	chr2_h1_180919088_180919689	1	1	partially_conserved	21	chr1_210696779_210697443
chr1	210726065	210726260	196	*	chr2_h1_180931489_180931870	1	0	partially_conserved	12
chr3	21210638	21210663	26	*	chr2_h1_180951319_180951755	0	0	not_conserved	0
chr3	21215038	21215079	42	*	chr2_h1_180951319_180951755	0	0	not_conserved	0
chr3	21216288	21216370	83	*	chr2_h1_180951319_180951755	0	0	not_conserved	0
chr1	210778609	210778795	187	*	chr2_h1_180973699_180974066	1	0	partially_conserved	3
chr1	210785548	210785948	401	*	chr2_h1_180980761_180981929	1	1	partially_conserved	12	chr1_210785702_210785957
chr1	210786155	210786374	220	*	chr2_h1_180980761_180981929	0	0	partially_conserved	12
chr1	210841043	210841110	68	*	chr2_h1_181310353_181310574	0	1	partially_conserved	12	chr1_210840814_210841755
chr1	210841234	210841412	179	*	chr2_h1_181310353_181310574	1	1	partially_conserved	12	chr1_210840814_210841755
chr1	210847749	210847776	28	*	chr2_h1_181318788_181319078	1	0	partially_conserved	1
chr1	210873456	210873487	32	*	chr2_h1_181364652_181366037	0	0	partially_conserved	21
chr1	210873846	210875090	1245	*	chr2_h1_181364652_181366037	1	0	partially_conserved	21
chr1	210885618	210885850	233	*	chr2_h1_181382816_181383046	1	0	partially_conserved	3
chr1	92163178	92163450	273	*	chr2_h1_181391678_181391982	1	0	partially_conserved	1
chr1	210912606	210912708	103	*	chr2_h1_181414590_181416372	0	0	not_conserved	0
chr1	210914421	210914471	51	*	chr2_h1_181414590_181416372	0	1	not_conserved	0	chr1_210913298_210915045
chr1	210929175	210929500	326	*	chr2_h1_181434378_181434730	1	1	highly_conserved	30	chr1_210929092_210929757
chr1	210931543	210931932	390	*	chr2_h1_181435931_181436491	1	0	partially_conserved	3
chr1	210933012	210933373	362	*	chr2_h1_181437647_181438027	1	1	highly_conserved	30	chr1_210932917_210933403
chr1	210963510	210964255	746	*	chr2_h1_181445582_181446735	1	0	partially_conserved	21
chr1	210970329	210971019	691	*	chr2_h1_181453672_181454379	1	1	highly_conserved	30	chr1_210970321_210971045
chr1	210990597	210990638	42	*	chr2_h1_181458592_181458798	1	0	partially_conserved	12
chr1	210996154	210996680	527	*	chr2_h1_181459341_181459971	1	1	highly_conserved	30	chr1_210995914_210997100
chr1	210999838	210999869	32	*	chr2_h1_181459341_181459971	0	0	highly_conserved	30
chr1	211001761	211001813	53	*	chr2_h1_181459341_181459971	0	0	highly_conserved	30
chr1	211015888	211016254	367	*	chr2_h1_181476886_181477799	1	1	partially_conserved	12	chr1_211016250_211016691
chr1	211016288	211016814	527	*	chr2_h1_181477834_181478335	1	1	highly_conserved	30	chr1_211016250_211016691
chr1	211024304	211025183	880	*	chr2_h1_181483156_181484057	1	2	highly_conserved	30	chr1_211023647_211024492;chr1_211024492_211025003
chr1	5609420	5609722	303	*	chr2_h1_181489105_181489656	1	0	partially_conserved	2
chr1	211040422	211040465	44	*	chr2_h1_181494341_181495874	0	0	not_conserved	0
chr1	211040594	211041558	965	*	chr2_h1_181494341_181495874	0	1	not_conserved	0	chr1_211041278_211041959
chr1	211045573	211045884	312	*	chr2_h1_181537828_181538673	1	0	partially_conserved	1
chr1	211049643	211050190	548	*	chr2_h1_181540774_181541334	1	1	highly_conserved	30	chr1_211049563_211049905
chr1	211052981	211053659	679	*	chr2_h1_181546780_181547768	1	0	partially_conserved	12
chr1	211119050	211119299	250	*	chr2_h1_181669029_181669287	1	0	partially_conserved	21
chr1	211187534	211188114	581	*	chr2_h1_181721466_181722024	1	1	highly_conserved	30	chr1_211187604_211187997
chr1	211213516	211213844	329	*	chr2_h1_181755640_181755949	1	1	highly_conserved	30	chr1_211213515_211213795
chr1	211236487	211238342	1856	*	chr2_h1_181780607_181782903	1	1	partially_conserved	10	chr1_211237928_211238779
chr2	181221127	181221532	406	*	chr2_h1_181817998_181818544	3	0	partially_conserved	3
chr1	211310142	211310387	246	*	chr2_h1_181821712_181822709	0	0	partially_conserved	3
chr1	211312129	211312178	50	*	chr2_h1_181821712_181822709	0	0	partially_conserved	3
chr1	211313431	211313497	67	*	chr2_h1_181821712_181822709	1	0	partially_conserved	3
chr1	211345372	211345542	171	*	chr2_h1_181828883_181829830	0	0	highly_conserved	30
chr1	211350817	211351214	398	*	chr2_h1_181828883_181829830	1	1	highly_conserved	30	chr1_211350294_211351395
chr1	211358767	211359082	316	*	chr2_h1_181840703_181841066	1	0	partially_conserved	12
chr1	211362194	211362316	123	*	chr2_h1_181840703_181841066	0	0	partially_conserved	12
chr1	211374370	211374412	43	*	chr2_h1_181849874_181850462	0	0	partially_conserved	12
chr1	211375094	211375198	105	*	chr2_h1_181849874_181850462	0	0	partially_conserved	12
chr1	211375672	211375713	42	*	chr2_h1_181849874_181850462	0	0	partially_conserved	12
chr1	211375900	211376122	223	*	chr2_h1_181849874_181850462	1	0	partially_conserved	12
chr1	211376696	211376748	53	*	chr2_h1_181849874_181850462	0	0	partially_conserved	12
chr1	211377463	211377881	419	*	chr2_h1_181849874_181850462	1	1	partially_conserved	12	chr1_211377710_211378008
chr1	211379262	211379315	54	*	chr2_h1_181849874_181850462	0	0	partially_conserved	12
chr3	82551938	82552085	148	*	chr2_h1_181857722_181858252	0	0	not_conserved	0
chr1	211401538	211401877	340	*	chr2_h1_181871527_181871979	1	0	partially_conserved	3
chr1	211410173	211410515	343	*	chr2_h1_181877618_181877953	1	1	partially_conserved	21	chr1_211410188_211410626
chr1	211419513	211419676	164	*	chr2_h1_181883749_181884056	1	0	partially_conserved	2
chr1	211419872	211419937	66	*	chr2_h1_181883749_181884056	0	0	partially_conserved	2
chr1	211468876	211469364	489	*	chr2_h1_181912505_181913902	0	1	partially_conserved	20	chr1_211468623_211469291
chr1	211469530	211469699	170	*	chr2_h1_181912505_181913902	0	0	partially_conserved	20
chr1	211470369	211470481	113	*	chr2_h1_181912505_181913902	0	0	partially_conserved	20
chr1	211477485	211478742	1258	*	chr2_h1_181930173_181931410	1	1	highly_conserved	30	chr1_211477573_211478544
chr1	211489391	211491275	1885	*	chr2_h1_181983106_181985909	1	3	partially_conserved	12	chr1_211488780_211490354;chr1_211490354_211491033;chr1_211491033_211491521
chr1	211493244	211493420	177	*	chr2_h1_181983106_181985909	0	0	partially_conserved	12
chr1	211493942	211494236	295	*	chr2_h1_181983106_181985909	0	0	partially_conserved	12
chr1	211494358	211494409	52	*	chr2_h1_181983106_181985909	0	0	partially_conserved	12
chr1	146064291	146064331	41	*	chr2_h1_182012289_182012765	0	0	not_conserved	0
chr1	211602429	211602562	134	*	chr2_h1_182105084_182105939	0	0	partially_conserved	2
chr1	211613361	211613604	244	*	chr2_h1_182128863_182129330	1	1	partially_conserved	21	chr1_211613276_211613836
chr1	211613717	211613814	98	*	chr2_h1_182128863_182129330	0	1	partially_conserved	21	chr1_211613276_211613836
chr1	211614473	211614595	123	*	chr2_h1_182128863_182129330	0	0	partially_conserved	21
chr1	211637911	211638393	483	*	chr2_h1_182142639_182143516	1	0	partially_conserved	3
chr1	211640495	211640535	41	*	chr2_h1_182142639_182143516	1	0	partially_conserved	3
chr1	211641241	211642065	825	*	chr2_h1_182146163_182147545	0	1	not_conserved	0	chr1_211641133_211641498
chr1	211658889	211659116	228	*	chr2_h1_182153172_182153394	1	1	partially_conserved	10	chr1_211658131_211659659
chr1	29015216	29015257	42	*	chr2_h1_182159942_182160331	0	0	partially_conserved	2
chr1	211684098	211684224	127	*	chr2_h1_182159942_182160331	1	0	partially_conserved	2
chr1	211685249	211685288	40	*	chr2_h1_182159942_182160331	0	0	partially_conserved	2
chr1	211687076	211687313	238	*	chr2_h1_182159942_182160331	0	0	partially_conserved	2
chr1	211697186	211697316	131	*	chr2_h1_182163536_182164064	0	0	not_conserved	0
chr1	211698881	211699115	235	*	chr2_h1_182164179_182164884	1	0	partially_conserved	3
chr1	237591382	237591439	58	*	chr2_h1_182164179_182164884	0	1	partially_conserved	3	chr1_237590761_237591431
chr1	211699116	211699229	114	*	chr2_h1_182164884_182165132	1	0	partially_conserved	1
chr4	34790960	34791257	298	*	chr2_h1_182229407_182230145	0	0	highly_conserved	30
chr1	211742670	211742818	149	*	chr2_h1_182229407_182230145	0	0	highly_conserved	30
chr1	211743133	211743608	476	*	chr2_h1_182229407_182230145	1	1	highly_conserved	30	chr1_211743158_211743624
chr1	211746690	211746806	117	*	chr2_h1_182229407_182230145	0	0	highly_conserved	30
chr1	211749019	211750173	1155	*	chr2_h1_182235153_182236685	1	1	partially_conserved	21	chr1_211748354_211750191
chr1	211754835	211755147	313	*	chr2_h1_182235153_182236685	0	0	partially_conserved	21
chr1	211786810	211787882	1073	*	chr2_h1_182258218_182259289	1	1	partially_conserved	11	chr1_211786824_211787849
chr1	211806139	211806473	335	*	chr2_h1_182273771_182274438	1	0	partially_conserved	3
chr1	211810516	211810764	249	*	chr2_h1_182278217_182278455	1	0	partially_conserved	21
chr1	211818471	211818965	495	*	chr2_h1_182286194_182286869	1	0	partially_conserved	1
chr4	67203860	67203953	94	*	chr2_h1_182293359_182293653	1	0	partially_conserved	21
chr1	211840967	211841272	306	*	chr2_h1_182293359_182293653	1	0	partially_conserved	21
chr1	211841325	211841449	125	*	chr2_h1_182293703_182293915	1	0	partially_conserved	12
chr1	211844158	211844430	273	*	chr2_h1_182295869_182296068	2	0	partially_conserved	1
chr1	211860970	211860993	24	*	chr2_h1_182315163_182316002	0	1	not_conserved	0	chr1_211860765_211861147
chr1	211861822	211861928	107	*	chr2_h1_182315163_182316002	0	0	not_conserved	0
chr1	211862439	211862482	44	*	chr2_h1_182315163_182316002	0	0	not_conserved	0
chr1	211870482	211871059	578	*	chr2_h1_182342590_182343387	1	1	partially_conserved	21	chr1_211870660_211870919
chr1	211900913	211901297	385	*	chr2_h1_182376036_182376421	1	1	highly_conserved	30	chr1_211900989_211901252
chr1	211947660	211948290	631	*	chr2_h1_182412210_182412754	1	0	partially_conserved	12
chr1	212030765	212031570	806	*	chr2_h1_182436625_182437662	1	1	highly_conserved	30	chr1_212030807_212031682
chr1	70606522	70606688	167	*	chr2_h1_182445308_182445823	1	0	partially_conserved	10
chr1	212040239	212040536	298	*	chr2_h1_182445308_182445823	1	1	partially_conserved	10	chr1_212039431_212040881
chr3	44179653	44179941	289	*	chr2_h1_182466812_182467258	0	0	not_conserved	0
chr3	93224448	93224741	294	*	chr2_h1_182466812_182467258	0	0	not_conserved	0
chr1	212054664	212055275	612	*	chr2_h1_182468137_182469266	0	0	partially_conserved	20
chr1	212058861	212059703	843	*	chr2_h1_182473541_182474343	1	1	highly_conserved	30	chr1_212058911_212059653
chr1	212060032	212060204	173	*	chr2_h1_182474972_182475322	1	0	partially_conserved	3
chr1	212067720	212067949	230	*	chr2_h1_182482677_182482935	1	1	highly_conserved	30	chr1_212067688_212068078
chr2	86244560	86244785	226	*	chr2_h1_182484532_182485304	0	0	not_conserved	0
chr1	212069633	212069728	96	*	chr2_h1_182484532_182485304	0	0	not_conserved	0
chr1	212070093	212070504	412	*	chr2_h1_182484532_182485304	0	1	not_conserved	0	chr1_212070301_212071598
chr2	86244274	86244548	275	*	chr2_h1_182485309_182486030	0	0	highly_conserved	30
chr1	212070510	212071253	744	*	chr2_h1_182485309_182486030	1	1	highly_conserved	30	chr1_212070301_212071598
chr1	212128090	212128186	97	*	chr2_h1_182496273_182496971	0	0	not_conserved	0
chr1	212129982	212130005	24	*	chr2_h1_182496273_182496971	0	0	not_conserved	0
chr4	66118833	66119234	402	*	chr2_h1_182497950_182498893	1	1	partially_conserved	21	chr4_66118874_66120189
chr4	66123037	66123063	27	*	chr2_h1_182497950_182498893	0	0	partially_conserved	21
chr4	66124076	66124114	39	*	chr2_h1_182497950_182498893	0	0	partially_conserved	21
chr1	1542236	1542506	271	*	chr2_h1_182497950_182498893	1	1	partially_conserved	21	chr1_1541828_1544089
chr1	1543059	1543648	590	*	chr2_h1_182497950_182498893	0	1	partially_conserved	21	chr1_1541828_1544089
chr1	26182429	26182752	324	*	chr2_h1_182497950_182498893	1	0	partially_conserved	21
chr1	26184142	26184167	26	*	chr2_h1_182497950_182498893	0	0	partially_conserved	21
chr1	26212141	26212495	355	*	chr2_h1_182497950_182498893	0	0	partially_conserved	21
chr1	26230098	26230421	324	*	chr2_h1_182497950_182498893	1	0	partially_conserved	21
chr1	26232301	26232326	26	*	chr2_h1_182497950_182498893	0	0	partially_conserved	21
chr1	26234775	26234799	25	*	chr2_h1_182497950_182498893	0	0	partially_conserved	21
chr1	26250956	26251310	355	*	chr2_h1_182497950_182498893	0	0	partially_conserved	21
chr1	212133176	212134081	906	*	chr2_h1_182497950_182498893	1	0	partially_conserved	21
chr1	212135647	212135723	77	*	chr2_h1_182500663_182501377	0	0	not_conserved	0
chr1	212136979	212137242	264	*	chr2_h1_182500663_182501377	0	0	not_conserved	0
chr1	212157427	212157476	50	*	chr2_h1_182506838_182507701	0	0	not_conserved	0
chr1	212157749	212157788	40	*	chr2_h1_182506838_182507701	0	0	not_conserved	0
chr1	212167233	212167275	43	*	chr2_h1_182532704_182532922	1	0	partially_conserved	12
chr1	212230336	212230386	51	*	chr2_h1_182553703_182554210	0	0	not_conserved	0
chr1	212191875	212191908	34	*	chr2_h1_182565152_182566137	0	0	highly_conserved	30
chr1	212193456	212193820	365	*	chr2_h1_182565152_182566137	1	1	highly_conserved	30	chr1_212193438_212194043
chr1	212194503	212194856	354	*	chr2_h1_182565152_182566137	0	0	highly_conserved	30
chr1	212187182	212189292	2111	*	chr2_h1_182647980_182649644	0	1	not_conserved	0	chr1_212187273_212188450
chr1	212180056	212180312	257	*	chr2_h1_182660974_182661317	1	0	partially_conserved	11
chr1	212179589	212180055	467	*	chr2_h1_182661317_182661773	1	0	partially_conserved	21
chr2	37444292	37444505	214	*	chr2_h1_182710590_182711036	0	0	highly_conserved	30
chr1	212362076	212362523	448	*	chr2_h1_182710590_182711036	1	1	highly_conserved	30	chr1_212362113_212362685
chr1	55347251	55347319	69	*	chr2_h1_182711890_182713005	0	0	highly_conserved	30
chr1	55350095	55350124	30	*	chr2_h1_182711890_182713005	0	0	highly_conserved	30
chr1	55350732	55350978	247	*	chr2_h1_182711890_182713005	0	0	highly_conserved	30
chr1	212363378	212364499	1122	*	chr2_h1_182711890_182713005	1	1	highly_conserved	30	chr1_212363419_212364534
chr1	212374634	212375665	1032	*	chr2_h1_182728577_182731193	2	1	highly_conserved	30	chr1_212374481_212376414
chr1	212380260	212380775	516	*	chr2_h1_182769009_182769516	1	0	partially_conserved	12
chr1	212390453	212390835	383	*	chr2_h1_182780423_182781026	1	1	partially_conserved	20	chr1_212390407_212391183
chr1	212399074	212399300	227	*	chr2_h1_182790194_182790397	1	1	highly_conserved	30	chr1_212398971_212399408
chr1	212403194	212403403	210	*	chr2_h1_182794327_182795348	0	0	partially_conserved	21
chr1	212403653	212404551	899	*	chr2_h1_182794327_182795348	1	1	partially_conserved	21	chr1_212404123_212404452
chr1	212410245	212410817	573	*	chr2_h1_182803053_182803623	1	1	highly_conserved	30	chr1_212410358_212410524
chr1	212425078	212425871	794	*	chr2_h1_182815511_182816323	1	1	partially_conserved	21	chr1_212425018_212425967
chr1	212434594	212434754	161	*	chr2_h1_182832641_182834087	0	1	not_conserved	0	chr1_212433477_212435208
chr1	212438882	212439111	230	*	chr2_h1_182837691_182837922	1	1	partially_conserved	21	chr1_212438879_212439122
chr1	212449291	212449512	222	*	chr2_h1_182839657_182839879	1	1	partially_conserved	21	chr1_212449135_212449593
chr1	212454685	212454908	224	*	chr2_h1_182843250_182843482	1	1	partially_conserved	21	chr1_212454615_212454908
chr1	212462951	212464135	1185	*	chr2_h1_182851214_182852349	1	1	highly_conserved	30	chr1_212462783_212464094
chr4	19263094	19263173	80	*	chr2_h1_182887659_182889787	1	0	highly_conserved	30
chr4	19264321	19264748	428	*	chr2_h1_182887659_182889787	1	0	highly_conserved	30
chr2	66227145	66227582	438	*	chr2_h1_182887659_182889787	1	0	highly_conserved	30
chr1	212486594	212486632	39	*	chr2_h1_182887659_182889787	0	0	highly_conserved	30
chr1	212487435	212487508	74	*	chr2_h1_182887659_182889787	0	0	highly_conserved	30
chr1	212490390	212491522	1133	*	chr2_h1_182887659_182889787	1	1	highly_conserved	30	chr1_212490090_212491885
chr1	212493410	212493453	44	*	chr2_h1_182887659_182889787	0	0	highly_conserved	30
chr1	212497912	212497939	28	*	chr2_h1_182887659_182889787	0	0	highly_conserved	30
chr1	212524542	212525688	1147	*	chr2_h1_182912811_182913929	1	1	highly_conserved	30	chr1_212525207_212525864
chr1	212531517	212531867	351	*	chr2_h1_182921943_182922294	1	0	partially_conserved	21
chr1	212533095	212533504	410	*	chr2_h1_182923458_182923871	1	1	highly_conserved	30	chr1_212533088_212533538
chr1	212534412	212534747	336	*	chr2_h1_182926141_182926492	1	0	partially_conserved	3
chr1	212534900	212534956	57	*	chr2_h1_182926141_182926492	0	0	partially_conserved	3
chr1	212550668	212550957	290	*	chr2_h1_182934681_182934963	1	0	partially_conserved	3
chr1	212550958	212551203	246	*	chr2_h1_182934963_182935211	1	0	partially_conserved	3
chr1	212557904	212558532	629	*	chr2_h1_182937874_182938511	1	1	partially_conserved	12	chr1_212557761_212558519
chr1	212560956	212561265	310	*	chr2_h1_182943060_182943424	1	0	partially_conserved	2
chr3	77292032	77292113	82	*	chr2_h1_183020767_183022035	1	0	partially_conserved	1
chr2	95689068	95689263	196	*	chr2_h1_183020767_183022035	1	0	partially_conserved	1
chr1	33636435	33636570	136	*	chr2_h1_183020767_183022035	1	0	partially_conserved	1
chr1	179632815	179632915	101	*	chr2_h1_183020767_183022035	0	0	partially_conserved	1
chr1	190209102	190209209	108	*	chr2_h1_183020767_183022035	1	0	partially_conserved	1
chr1	212626339	212627419	1081	*	chr2_h1_183032314_183033570	1	0	partially_conserved	21
chr1	212628173	212628992	820	*	chr2_h1_183034338_183035159	1	0	partially_conserved	21
chr1	212630980	212631176	197	*	chr2_h1_183036082_183036519	0	0	not_conserved	0
chr1	212631293	212631416	124	*	chr2_h1_183036082_183036519	0	0	not_conserved	0
chr1	212632905	212633068	164	*	chr2_h1_183036082_183036519	0	0	not_conserved	0
chr1	227371089	227371122	34	*	chr2_h1_183036082_183036519	0	0	not_conserved	0
chr1	212634471	212635487	1017	*	chr2_h1_183042215_183043241	1	1	highly_conserved	30	chr1_212634567_212634965
chr1	212637820	212639568	1749	*	chr2_h1_183075501_183077905	2	1	partially_conserved	10	chr1_212639468_212639808
chr1	212640234	212640264	31	*	chr2_h1_183085555_183087034	0	0	not_conserved	0
chr1	212651232	212651690	459	*	chr2_h1_183186860_183187325	1	1	highly_conserved	30	chr1_212651225_212651660
chr1	212737991	212738193	203	*	chr2_h1_183231288_183231500	1	0	partially_conserved	3
chr1	212773640	212774448	809	*	chr2_h1_183275138_183276011	1	1	highly_conserved	30	chr1_212773262_212774504
chr1	208423941	208425094	1154	*	chr2_h1_183319364_183322131	1	1	partially_conserved	10	chr1_208423927_208424404
chr1	208430268	208430346	79	*	chr2_h1_183319364_183322131	0	0	partially_conserved	10
chr1	208432047	208432120	74	*	chr2_h1_183319364_183322131	0	0	partially_conserved	10
chr1	208434792	208434825	34	*	chr2_h1_183319364_183322131	0	0	partially_conserved	10
chr1	208444459	208444906	448	*	chr2_h1_183319364_183322131	0	0	partially_conserved	10
chr1	208445349	208445519	171	*	chr2_h1_183319364_183322131	0	0	partially_conserved	10
chr1	212795983	212796117	135	*	chr2_h1_183367425_183368353	0	0	highly_conserved	30
chr1	212796422	212796998	577	*	chr2_h1_183367425_183368353	0	1	highly_conserved	30	chr1_212796516_212796907
chr1	212827783	212828135	353	*	chr2_h1_183367425_183368353	1	1	highly_conserved	30	chr1_212827934_212828131
chr1	212838598	212839289	692	*	chr2_h1_183374573_183375274	1	1	highly_conserved	30	chr1_212838488_212839192
chr1	212843260	212843338	79	*	chr2_h1_183383348_183384040	0	0	not_conserved	0
chr1	212850631	212851458	828	*	chr2_h1_183391935_183392787	1	1	highly_conserved	30	chr1_212850660_212851466
chr1	212858481	212858721	241	*	chr2_h1_183397163_183397403	1	1	highly_conserved	30	chr1_212858332_212858706
chr1	212861968	212863335	1368	*	chr2_h1_183402917_183404325	1	2	partially_conserved	10	chr1_212861746_212862624;chr1_212862895_212863426
chr1	212880579	212880619	41	*	chr2_h1_183509050_183510385	0	0	highly_conserved	30
chr1	212883039	212883158	120	*	chr2_h1_183509050_183510385	0	0	highly_conserved	30
chr1	212885393	212886467	1075	*	chr2_h1_183509050_183510385	1	1	highly_conserved	30	chr1_212885213_212885821
chr1	212935624	212935692	69	*	chr2_h1_183524503_183525839	0	0	not_conserved	0
chr1	212935821	212935868	48	*	chr2_h1_183524503_183525839	0	0	not_conserved	0
chr1	212937271	212937313	43	*	chr2_h1_183524503_183525839	0	1	not_conserved	0	chr1_212936927_212938342
chr1	212937705	212937746	42	*	chr2_h1_183526301_183526848	0	1	not_conserved	0	chr1_212936927_212938342
chr3	27308211	27308249	39	*	chr2_h1_183537192_183537387	0	0	partially_conserved	1
chr3	27312477	27312586	110	*	chr2_h1_183537192_183537387	1	0	partially_conserved	1
chr3	74425025	74425126	102	*	chr2_h1_183537192_183537387	1	0	partially_conserved	1
chr3	74427294	74427333	40	*	chr2_h1_183537192_183537387	0	0	partially_conserved	1
chr3	118900104	118900247	144	*	chr2_h1_183537192_183537387	1	0	partially_conserved	1
chr1	218594911	218595088	178	*	chr2_h1_183537192_183537387	1	0	partially_conserved	1
chr1	212949495	212949746	252	*	chr2_h1_183542565_183542815	1	0	partially_conserved	1
chr1	212953094	212953224	131	*	chr2_h1_183553786_183555077	0	0	partially_conserved	21
chr1	212953431	212954535	1105	*	chr2_h1_183553786_183555077	1	1	partially_conserved	21	chr1_212953353_212954119
chr3	19113114	19113176	63	*	chr2_h1_183559809_183561336	0	1	partially_conserved	21	chr3_19111269_19113348
chr2	135677146	135677356	211	*	chr2_h1_183559809_183561336	0	0	partially_conserved	21
chr2	135677528	135677550	23	*	chr2_h1_183559809_183561336	0	0	partially_conserved	21
chr2	135679291	135679381	91	*	chr2_h1_183559809_183561336	0	0	partially_conserved	21
chr2	135679799	135679863	65	*	chr2_h1_183559809_183561336	0	0	partially_conserved	21
chr2	177218579	177218633	55	*	chr2_h1_183559809_183561336	0	0	partially_conserved	21
chr1	83252214	83252306	93	*	chr2_h1_183559809_183561336	0	0	partially_conserved	21
chr1	212958454	212959412	959	*	chr2_h1_183559809_183561336	1	0	partially_conserved	21
chr1	213014346	213015181	836	*	chr2_h1_183602999_183604701	0	1	not_conserved	0	chr1_213014086_213014548
chr1	213016014	213016130	117	*	chr2_h1_183602999_183604701	0	0	not_conserved	0
chr1	213023292	213023855	564	*	chr2_h1_183613485_183614055	1	1	partially_conserved	21	chr1_213023262_213023775
chr1	213025236	213025397	162	*	chr2_h1_183615137_183615633	0	0	partially_conserved	1
chr1	213034238	213034649	412	*	chr2_h1_183750784_183751928	0	1	not_conserved	0	chr1_213034372_213036474
chr1	213036441	213036731	291	*	chr2_h1_183753551_183753845	1	1	partially_conserved	21	chr1_213034372_213036474
chr1	213037453	213037742	290	*	chr2_h1_183754511_183754814	1	0	partially_conserved	3
chr1	213043261	213043295	35	*	chr2_h1_183754511_183754814	1	0	partially_conserved	3
chr3	66558441	66558518	78	*	chr2_h1_183790910_183793229	0	0	partially_conserved	21
chr1	213047539	213047610	72	*	chr2_h1_183790910_183793229	0	0	partially_conserved	21
chr1	213048214	213048593	380	*	chr2_h1_183790910_183793229	1	0	partially_conserved	21
chr1	213048906	213048998	93	*	chr2_h1_183790910_183793229	0	0	partially_conserved	21
chr1	213049104	213049448	345	*	chr2_h1_183790910_183793229	0	0	partially_conserved	21
chr1	213052024	213053121	1098	*	chr2_h1_183790910_183793229	0	3	partially_conserved	21	chr1_213051213_213052089;chr1_213052089_213052633;chr1_213052633_213053224
chr1	213074186	213074244	59	*	chr2_h1_183808806_183810855	0	1	partially_conserved	21	chr1_213073669_213074701
chr1	213075252	213076088	837	*	chr2_h1_183808806_183810855	1	0	partially_conserved	21
chr1	213090286	213090369	84	*	chr2_h1_183808806_183810855	0	0	partially_conserved	21
chr3	122284081	122284164	84	*	chr2_h1_18383055_18383895	0	0	partially_conserved	11
chr3	122284278	122284731	454	*	chr2_h1_18383055_18383895	0	0	partially_conserved	11
chr4	34283109	34283767	659	*	chr2_h1_18383055_18383895	1	1	partially_conserved	11	chr4_34283307_34284529
chr3	122284732	122285172	441	*	chr2_h1_18383895_18384555	1	0	partially_conserved	1
chr4	34282482	34283108	627	*	chr2_h1_18383895_18384555	1	0	partially_conserved	1
chr1	213113193	213113552	360	*	chr2_h1_183851993_183852371	1	1	highly_conserved	30	chr1_213113036_213113351
chr1	213113984	213114339	356	*	chr2_h1_183852780_183853276	1	1	partially_conserved	12	chr1_213114257_213114611
chr1	213114342	213114884	543	*	chr2_h1_183853308_183853840	1	1	partially_conserved	12	chr1_213114257_213114611
chr1	213116032	213116823	792	*	chr2_h1_183854259_183855180	1	1	highly_conserved	30	chr1_213116062_213117122
chr1	213117926	213119211	1286	*	chr2_h1_183880403_183881740	1	0	partially_conserved	21
chr1	213119261	213119688	428	*	chr2_h1_183881974_183883300	0	0	not_conserved	0
chr1	213127722	213128022	301	*	chr2_h1_183888051_183888942	1	0	partially_conserved	12
chr1	213135325	213135400	76	*	chr2_h1_183901479_183902082	0	0	not_conserved	0
chr1	213138022	213138053	32	*	chr2_h1_183901479_183902082	0	0	not_conserved	0
chr1	213173921	213174154	234	*	chr2_h1_183941973_183942226	1	0	partially_conserved	21
chr1	213174659	213174874	216	*	chr2_h1_183942710_183943074	1	0	partially_conserved	3
chr1	213185270	213185602	333	*	chr2_h1_183988477_183988813	1	0	partially_conserved	3
chr1	213186205	213186433	229	*	chr2_h1_183989696_183990208	0	1	not_conserved	0	chr1_213186182_213186641
chr2	49690175	49690289	115	*	chr2_h1_183990771_183991247	0	0	partially_conserved	21
chr1	213187665	213187737	73	*	chr2_h1_183990771_183991247	0	0	partially_conserved	21
chr1	213187921	213188575	655	*	chr2_h1_183990771_183991247	1	1	partially_conserved	21	chr1_213187791_213188570
chr1	213203778	213205566	1789	*	chr2_h1_184054603_184057525	1	1	highly_conserved	30	chr1_213204344_213206067
chr1	213207508	213207538	31	*	chr2_h1_184054603_184057525	0	0	highly_conserved	30
chr1	213207674	213207707	34	*	chr2_h1_184054603_184057525	0	0	highly_conserved	30
chr2	80116655	80117378	724	*	chr2_h1_184092951_184094309	0	0	partially_conserved	12
chr1	213213043	213213626	584	*	chr2_h1_184092951_184094309	1	1	partially_conserved	12	chr1_213213363_213213765
chr1	213227224	213227522	299	*	chr2_h1_184107254_184107633	1	1	highly_conserved	30	chr1_213227276_213227553
chr1	213231203	213231577	375	*	chr2_h1_184113280_184113647	1	0	partially_conserved	12
chr1	213239035	213239999	965	*	chr2_h1_184117491_184118511	1	1	highly_conserved	30	chr1_213238984_213239985
chr1	213240445	213240576	132	*	chr2_h1_184117491_184118511	0	0	highly_conserved	30
manual_scaffold_91	92713	92989	277	*	chr2_h1_184151978_184152413	0	0	not_conserved	0
manual_scaffold_91	106426	106702	277	*	chr2_h1_184151978_184152413	0	0	not_conserved	0
chr1	213251919	213252064	146	*	chr2_h1_184179600_184180096	0	0	not_conserved	0
chr1	213261069	213262322	1254	*	chr2_h1_184186455_184187699	1	1	highly_conserved	30	chr1_213261050_213262685
chr1	213267768	213268030	263	*	chr2_h1_184194291_184194630	1	1	partially_conserved	12	chr1_213267505_213268073
chr1	213278664	213278910	247	*	chr2_h1_184208582_184209661	2	0	partially_conserved	3
chr1	213279050	213279487	438	*	chr2_h1_184208582_184209661	0	0	partially_conserved	3
chr1	213283629	213285867	2239	*	chr2_h1_184215172_184217814	1	1	partially_conserved	10	chr1_213283334_213285855
chr1	213285982	213286100	119	*	chr2_h1_184215172_184217814	0	0	partially_conserved	10
chr4	49595138	49595353	216	*	chr2_h1_184324127_184324353	2	0	partially_conserved	3
chr1	213310994	213311020	27	*	chr2_h1_184333375_184334395	0	1	not_conserved	0	chr1_213310707_213311442
chr1	213311236	213311898	663	*	chr2_h1_184333375_184334395	0	1	not_conserved	0	chr1_213310707_213311442
chr1	213340201	213340677	477	*	chr2_h1_184368446_184369506	0	1	highly_conserved	30	chr1_213340389_213341480
chr1	213340780	213340901	122	*	chr2_h1_184368446_184369506	1	1	highly_conserved	30	chr1_213340389_213341480
chr1	213342855	213342883	29	*	chr2_h1_184368446_184369506	0	0	highly_conserved	30
chr1	213435981	213436242	262	*	chr2_h1_184494289_184495808	0	0	highly_conserved	30
chr1	213441047	213442208	1162	*	chr2_h1_184494289_184495808	1	1	highly_conserved	30	chr1_213441324_213442186
chr1	213476441	213478787	2347	*	chr2_h1_184553251_184556411	1	1	highly_conserved	30	chr1_213476435_213479557
chr1	213482733	213482905	173	*	chr2_h1_184579997_184580316	1	0	partially_conserved	1
chr1	213540763	213541484	722	*	chr2_h1_184598040_184599258	1	1	highly_conserved	30	chr1_213540691_213542087
chr1	213547641	213548311	671	*	chr2_h1_184638485_184639623	1	1	highly_conserved	30	chr1_213547871_213549127
chr1	213549100	213549129	30	*	chr2_h1_184638485_184639623	0	1	highly_conserved	30	chr1_213547871_213549127
chr1	213550721	213550832	112	*	chr2_h1_184638485_184639623	0	0	highly_conserved	30
chr1	213551904	213552051	148	*	chr2_h1_184638485_184639623	0	0	highly_conserved	30
chr1	213557939	213558574	636	*	chr2_h1_184645461_184646090	1	1	highly_conserved	30	chr1_213558045_213558615
chr1	213567374	213567437	64	*	chr2_h1_184647107_184647403	0	1	partially_conserved	20	chr1_213566938_213567465
chr1	213570184	213570214	31	*	chr2_h1_184648459_184649079	0	0	partially_conserved	12
chr1	213580003	213580205	203	*	chr2_h1_184648459_184649079	1	1	partially_conserved	12	chr1_213579828_213580154
chr1	213646720	213647059	340	*	chr2_h1_184701611_184702621	0	0	partially_conserved	2
chr1	213666493	213666586	94	*	chr2_h1_184729568_184731135	0	0	not_conserved	0
chr1	213667856	213668325	470	*	chr2_h1_184729568_184731135	0	1	not_conserved	0	chr1_213667783_213669891
chr1	213669758	213670125	368	*	chr2_h1_184732567_184732935	1	1	partially_conserved	21	chr1_213667783_213669891
chr1	213673632	213673924	293	*	chr2_h1_184736147_184736429	1	0	partially_conserved	2
chr1	213716114	213716609	496	*	chr2_h1_184754610_184755435	1	1	highly_conserved	30	chr1_213716191_213716397
chr1	213717233	213717341	109	*	chr2_h1_184754610_184755435	0	0	highly_conserved	30
chr1	213736581	213736604	24	*	chr2_h1_184793146_184794782	0	0	partially_conserved	21
chr1	213738774	213739938	1165	*	chr2_h1_184793146_184794782	1	1	partially_conserved	21	chr1_213738754_213739555
chr1	213749823	213750592	770	*	chr2_h1_184822041_184822813	1	1	highly_conserved	30	chr1_213749087_213750604
chr1	213752992	213753240	249	*	chr2_h1_184824869_184825698	0	0	not_conserved	0
chr1	213758420	213759187	768	*	chr2_h1_184829742_184830598	1	1	highly_conserved	30	chr1_213758750_213759395
chr2	3671915	3671950	36	*	chr2_h1_184874321_184874553	0	0	not_conserved	0
chr1	213763044	213764008	965	*	chr2_h1_184895256_184896655	1	0	partially_conserved	21
chr1	213768223	213768488	266	*	chr2_h1_184905068_184905333	1	0	partially_conserved	12
chr1	213776751	213776822	72	*	chr2_h1_184907983_184908224	0	0	not_conserved	0
chr1	213777001	213777045	45	*	chr2_h1_184907983_184908224	0	0	not_conserved	0
chr1	213777046	213777122	77	*	chr2_h1_184908224_184908454	1	0	partially_conserved	3
chr1	213778180	213778268	89	*	chr2_h1_184908224_184908454	2	0	partially_conserved	3
chr1	213780048	213780454	407	*	chr2_h1_184909957_184910329	1	2	partially_conserved	21	chr1_213778861_213780153;chr1_213780153_213780488
chr1	213781347	213781577	231	*	chr2_h1_184911096_184911327	1	1	partially_conserved	21	chr1_213781264_213781556
chr1	213792683	213793242	560	*	chr2_h1_184917804_184918376	1	0	partially_conserved	21
chr1	213815335	213815398	64	*	chr2_h1_184932684_184932939	0	0	partially_conserved	3
chr1	213815680	213815884	205	*	chr2_h1_184932684_184932939	1	0	partially_conserved	3
chr1	213839631	213840033	403	*	chr2_h1_184948182_184948567	1	0	partially_conserved	3
chr1	213863389	213863593	205	*	chr2_h1_184968140_184968350	1	0	partially_conserved	3
chr1	134865405	134865626	222	*	chr2_h1_184985978_184986429	1	0	partially_conserved	3
chr1	213910961	213911199	239	*	chr2_h1_185002044_185002338	2	0	partially_conserved	3
chr1	253046320	253047038	719	*	chr2_h1_18508268_18509462	0	1	not_conserved	0	chr1_253044998_253046434
chr1	253045094	253045575	482	*	chr2_h1_18510206_18510688	1	1	partially_conserved	21	chr1_253044998_253046434
chr1	253044152	253044175	24	*	chr2_h1_18511609_18512295	0	0	not_conserved	0
chr1	214020510	214020876	367	*	chr2_h1_185135522_185136488	0	0	not_conserved	0
chr1	214020996	214021981	986	*	chr2_h1_185136608_185137726	1	1	partially_conserved	12	chr1_214021210_214022047
chr1	214030840	214030892	53	*	chr2_h1_185175819_185178682	0	0	not_conserved	0
chr1	214031810	214034161	2352	*	chr2_h1_185175819_185178682	0	1	not_conserved	0	chr1_214031170_214032314
chr1	253033192	253034283	1092	*	chr2_h1_18522201_18523933	0	1	not_conserved	0	chr1_253034098_253035571
chr1	253037973	253038033	61	*	chr2_h1_18522201_18523933	0	0	not_conserved	0
chr1	253038471	253038594	124	*	chr2_h1_18522201_18523933	0	0	not_conserved	0
chr1	253039121	253039163	43	*	chr2_h1_18522201_18523933	0	0	not_conserved	0
chr3	69132849	69133138	290	*	chr2_h1_18530611_18530937	1	0	partially_conserved	2
chr1	214211008	214211888	881	*	chr2_h1_185346385_185348489	0	1	partially_conserved	11	chr1_214210357_214211816
chr1	214212160	214212915	756	*	chr2_h1_185346385_185348489	0	1	partially_conserved	11	chr1_214212354_214212629
chr1	214213416	214213506	91	*	chr2_h1_185346385_185348489	0	0	partially_conserved	11
chr1	214213702	214215061	1360	*	chr2_h1_185353806_185355387	1	0	partially_conserved	12
chr2	33179003	33179090	88	*	chr2_h1_185355568_185356460	0	0	partially_conserved	21
chr1	214215241	214216070	830	*	chr2_h1_185355568_185356460	1	0	partially_conserved	21
chr1	214223987	214224327	341	*	chr2_h1_185376493_185377052	1	1	partially_conserved	21	chr1_214223782_214224172
chr1	214225959	214226221	263	*	chr2_h1_185378651_185378910	1	1	highly_conserved	30	chr1_214225815_214226341
chr1	214229363	214230274	912	*	chr2_h1_185384612_185385565	1	1	highly_conserved	30	chr1_214229669_214230144
chr1	214236301	214236534	234	*	chr2_h1_185390906_185391191	1	0	partially_conserved	1
chr1	214246693	214247081	389	*	chr2_h1_185399877_185400337	1	1	highly_conserved	30	chr1_214246519_214247378
chr1	214249592	214249742	151	*	chr2_h1_185399877_185400337	0	0	highly_conserved	30
chr1	214254183	214254390	208	*	chr2_h1_185402704_185403689	0	1	not_conserved	0	chr1_214254272_214254553
chr1	27394035	27394096	62	*	chr2_h1_185415592_185417181	0	0	not_conserved	0
chr1	27394364	27394419	56	*	chr2_h1_185415592_185417181	0	0	not_conserved	0
chr1	27394656	27394729	74	*	chr2_h1_185415592_185417181	0	0	not_conserved	0
chr1	27395536	27395759	224	*	chr2_h1_185415592_185417181	0	0	not_conserved	0
chr1	27399001	27399050	50	*	chr2_h1_185415592_185417181	0	0	not_conserved	0
chr1	214261527	214261582	56	*	chr2_h1_185415592_185417181	0	0	not_conserved	0
chr1	214262140	214262288	149	*	chr2_h1_185415592_185417181	0	0	not_conserved	0
chr1	214262555	214262896	342	*	chr2_h1_185415592_185417181	0	1	not_conserved	0	chr1_214262696_214263540
chr1	214325953	214326520	568	*	chr2_h1_185518921_185519514	1	1	highly_conserved	30	chr1_214325913_214326261
chr1	214328702	214328762	61	*	chr2_h1_185522334_185522728	0	0	partially_conserved	21
chr1	214329401	214329702	302	*	chr2_h1_185522334_185522728	1	0	partially_conserved	21
chr1	214330984	214331590	607	*	chr2_h1_185526320_185527120	1	1	highly_conserved	30	chr1_214330975_214331256
chr1	214331891	214331950	60	*	chr2_h1_185526320_185527120	0	0	highly_conserved	30
chr1	252959268	252959501	234	*	chr2_h1_18554032_18554262	1	1	partially_conserved	12	chr1_252959344_252959684
chr1	214379738	214380926	1189	*	chr2_h1_185540472_185541995	1	2	partially_conserved	11	chr1_214379764_214380666;chr1_214380666_214381566
chr1	214663611	214664231	621	*	chr2_h1_185588094_185588690	1	0	partially_conserved	21
chr1	214668288	214668530	243	*	chr2_h1_185593998_185594285	1	0	partially_conserved	1
chr1	214729049	214729693	645	*	chr2_h1_185610045_185610711	1	0	partially_conserved	3
chr1	214729746	214729841	96	*	chr2_h1_185610762_185611217	0	0	partially_conserved	12
chr1	214732036	214732415	380	*	chr2_h1_185610762_185611217	1	0	partially_conserved	12
chr1	214766713	214766901	189	*	chr2_h1_185634350_185635057	0	0	not_conserved	0
chr1	214767040	214767243	204	*	chr2_h1_185634350_185635057	0	0	not_conserved	0
chr1	214801560	214801908	349	*	chr2_h1_185653806_185654150	1	0	partially_conserved	3
chr1	214822201	214822343	143	*	chr2_h1_185699107_185699314	1	0	partially_conserved	2
chr1	214824677	214824846	170	*	chr2_h1_185699107_185699314	1	0	partially_conserved	2
chr1	214961239	214961663	425	*	chr2_h1_185848637_185848936	1	0	partially_conserved	2
chr1	215005419	215005615	197	*	chr2_h1_185856227_185856586	0	0	partially_conserved	2
chr1	215007552	215007807	256	*	chr2_h1_185858438_185858695	1	0	partially_conserved	3
chr1	215015047	215015186	140	*	chr2_h1_185882812_185883330	0	1	highly_conserved	30	chr1_215014944_215015855
chr1	215015403	215015811	409	*	chr2_h1_185882812_185883330	1	1	highly_conserved	30	chr1_215014944_215015855
chr2	82265014	82265162	149	*	chr2_h1_185883339_185883741	0	0	highly_conserved	30
chr1	215015821	215016233	413	*	chr2_h1_185883339_185883741	1	1	highly_conserved	30	chr1_215014944_215015855
chr1	215018393	215018785	393	*	chr2_h1_185885900_185886293	1	0	partially_conserved	12
chr3	110548309	110548359	51	*	chr2_h1_185939775_185940334	0	0	not_conserved	0
chr1	160279720	160279770	51	*	chr2_h1_185939775_185940334	0	0	not_conserved	0
chr4	57448725	57448841	117	*	chr2_h1_185954767_185955055	0	0	not_conserved	0
chr1	79822087	79822201	115	*	chr2_h1_185954767_185955055	0	0	not_conserved	0
chr1	215214409	215214490	82	*	chr2_h1_185962580_185963735	0	0	not_conserved	0
chr1	215255318	215255447	130	*	chr2_h1_185962580_185963735	0	0	not_conserved	0
chr1	215215691	215215913	223	*	chr2_h1_185964056_185964280	1	1	partially_conserved	12	chr1_215215874_215217224
chr1	215256881	215257097	217	*	chr2_h1_185964056_185964280	1	1	partially_conserved	12	chr1_215256880_215257625
chr1	215278635	215279206	572	*	chr2_h1_185984816_185985395	1	1	partially_conserved	21	chr1_215278634_215279129
chr1	215289643	215290015	373	*	chr2_h1_185993485_185993858	1	1	highly_conserved	30	chr1_215289659_215289907
chr1	215293025	215293229	205	*	chr2_h1_186004190_186004395	1	0	partially_conserved	3
chr1	215298474	215299078	605	*	chr2_h1_186011902_186012550	1	1	partially_conserved	21	chr1_215298328_215298946
chr1	215317804	215318119	316	*	chr2_h1_186014365_186014681	1	0	partially_conserved	12
chr3	110889908	110889940	33	*	chr2_h1_186025525_186025954	0	0	partially_conserved	21
chr4	64735309	64735350	42	*	chr2_h1_186025525_186025954	0	0	partially_conserved	21
chr2	19446692	19446724	33	*	chr2_h1_186025525_186025954	0	0	partially_conserved	21
chr2	110159955	110159987	33	*	chr2_h1_186025525_186025954	0	0	partially_conserved	21
chr2	144376530	144376562	33	*	chr2_h1_186025525_186025954	0	0	partially_conserved	21
chr1	31884946	31884987	42	*	chr2_h1_186025525_186025954	0	0	partially_conserved	21
chr1	79063137	79063169	33	*	chr2_h1_186025525_186025954	0	0	partially_conserved	21
chr1	96399021	96399053	33	*	chr2_h1_186025525_186025954	0	0	partially_conserved	21
chr1	184352854	184352886	33	*	chr2_h1_186025525_186025954	0	0	partially_conserved	21
chr1	215325803	215326228	426	*	chr2_h1_186025525_186025954	1	0	partially_conserved	21
chr1	266831844	266831876	33	*	chr2_h1_186025525_186025954	0	0	partially_conserved	21
chr1	215399656	215400046	391	*	chr2_h1_186051370_186051761	1	0	partially_conserved	21
chr1	252922757	252923057	301	*	chr2_h1_18605192_18605494	1	1	partially_conserved	21	chr1_252922771_252922987
chr1	215405442	215407246	1805	*	chr2_h1_186106059_186107928	2	2	highly_conserved	30	chr1_215405290_215406452;chr1_215406452_215406716
chr1	215407724	215407786	63	*	chr2_h1_186106059_186107928	0	0	highly_conserved	30
chr1	215415878	215416355	478	*	chr2_h1_186113218_186114599	2	1	highly_conserved	30	chr1_215415726_215416124
chr1	215426669	215427137	469	*	chr2_h1_186130891_186131357	1	1	highly_conserved	30	chr1_215426740_215427072
chr1	215523114	215523404	291	*	chr2_h1_186192180_186192471	1	0	partially_conserved	12
chr1	215524452	215524764	313	*	chr2_h1_186193545_186193857	1	1	highly_conserved	30	chr1_215524451_215524828
chr1	215525414	215525662	249	*	chr2_h1_186194497_186194745	1	0	partially_conserved	12
chr1	215559440	215561146	1707	*	chr2_h1_186213038_186214836	1	2	highly_conserved	30	chr1_215559376_215560880;chr1_215560953_215561934
chr1	252878973	252879378	406	*	chr2_h1_18628410_18628815	1	1	highly_conserved	30	chr1_252878973_252879227
chr1	252877344	252877471	128	*	chr2_h1_18629775_18630573	1	0	partially_conserved	21
chr1	215652129	215652154	26	*	chr2_h1_186327731_186328803	0	0	not_conserved	0
chr1	215656583	215656818	236	*	chr2_h1_186334034_186334270	1	1	highly_conserved	30	chr1_215656515_215656907
chr1	29492241	29492485	245	*	chr2_h1_186339022_186340012	0	0	highly_conserved	30
chr1	215669435	215670388	954	*	chr2_h1_186339022_186340012	1	1	highly_conserved	30	chr1_215669494_215670388
chr1	215682636	215683066	431	*	chr2_h1_186348472_186349155	1	0	partially_conserved	3
chr1	215685699	215685806	108	*	chr2_h1_186348472_186349155	0	0	partially_conserved	3
chr1	215686073	215686221	149	*	chr2_h1_186348472_186349155	0	0	partially_conserved	3
chr1	215774108	215774452	345	*	chr2_h1_186391108_186392151	2	1	partially_conserved	12	chr1_215773940_215775222
chr1	215779530	215779826	297	*	chr2_h1_186400417_186400717	1	1	partially_conserved	12	chr1_215779624_215779809
chr1	215780894	215781401	508	*	chr2_h1_186402062_186402990	1	0	partially_conserved	3
chr1	215790474	215791126	653	*	chr2_h1_186455712_186456350	1	1	highly_conserved	30	chr1_215790765_215791088
chr1	215833888	215834885	998	*	chr2_h1_186480968_186481933	1	1	highly_conserved	30	chr1_215833902_215834760
chr1	215844083	215844809	727	*	chr2_h1_186493029_186493781	1	1	highly_conserved	30	chr1_215843692_215844932
chr1	215845126	215845204	79	*	chr2_h1_186493029_186493781	0	0	highly_conserved	30
chr1	215845591	215845620	30	*	chr2_h1_186493029_186493781	0	0	highly_conserved	30
chr1	215871382	215871716	335	*	chr2_h1_186504161_186504521	1	0	partially_conserved	21
chr1	215871717	215872043	327	*	chr2_h1_186504521_186504849	1	0	partially_conserved	12
chr1	215878757	215879097	341	*	chr2_h1_186507519_186507866	1	0	partially_conserved	12
chr1	215909768	215910874	1107	*	chr2_h1_186537046_186538142	1	1	highly_conserved	30	chr1_215910011_215910767
chr1	39973408	39973613	206	*	chr2_h1_186539949_186540992	0	0	not_conserved	0
chr1	215911646	215911678	33	*	chr2_h1_186539949_186540992	0	0	not_conserved	0
chr1	215915268	215915294	27	*	chr2_h1_186574985_186575452	0	0	partially_conserved	3
chr1	215916324	215916354	31	*	chr2_h1_186574985_186575452	1	0	partially_conserved	3
chr1	215916559	215916747	189	*	chr2_h1_186574985_186575452	1	0	partially_conserved	3
chr1	215920646	215920774	129	*	chr2_h1_186578066_186578322	1	0	partially_conserved	3
chr1	215921483	215921530	48	*	chr2_h1_186578066_186578322	0	0	partially_conserved	3
chr1	215925942	215926024	83	*	chr2_h1_186635031_186635350	0	1	not_conserved	0	chr1_215925703_215926104
chr1	215988545	215988863	319	*	chr2_h1_186678918_186679438	1	1	partially_conserved	12	chr1_215988259_215989156
chr1	216022871	216023337	467	*	chr2_h1_186730032_186730494	1	1	highly_conserved	30	chr1_216023030_216023516
chr1	216033045	216033241	197	*	chr2_h1_186743200_186743399	1	0	partially_conserved	3
chr1	216091380	216092300	921	*	chr2_h1_186811685_186812575	1	0	partially_conserved	3
chr1	216119173	216119482	310	*	chr2_h1_186839257_186839779	1	0	partially_conserved	3
chr1	216130165	216130307	143	*	chr2_h1_186851852_186852246	1	1	partially_conserved	21	chr1_216130219_216130522
chr1	216146503	216146589	87	*	chr2_h1_186863863_186864131	0	0	not_conserved	0
chr1	216253484	216254217	734	*	chr2_h1_186899284_186900556	1	1	highly_conserved	30	chr1_216252712_216254473
chr1	216260114	216260951	838	*	chr2_h1_186938486_186939411	1	2	partially_conserved	12	chr1_216259750_216260120;chr1_216260200_216260589
chr1	216266038	216266609	572	*	chr2_h1_186945556_186946160	1	1	partially_conserved	10	chr1_216266265_216266752
chr1	216340796	216341081	286	*	chr2_h1_187047788_187048074	1	0	partially_conserved	12
chr2	28348903	28348978	76	*	chr2_h1_187097770_187098451	0	0	partially_conserved	2
chr1	216446176	216446668	493	*	chr2_h1_187097770_187098451	0	0	partially_conserved	2
chr1	216447468	216447596	129	*	chr2_h1_187097770_187098451	0	0	partially_conserved	2
chr1	252793986	252794457	472	*	chr2_h1_18710460_18711424	0	1	not_conserved	0	chr1_252793431_252794170
chr1	252793070	252793985	916	*	chr2_h1_18711424_18712339	1	1	highly_conserved	30	chr1_252793431_252794170
chr1	216470441	216470692	252	*	chr2_h1_187119530_187119780	1	0	partially_conserved	21
chr1	216484840	216485362	523	*	chr2_h1_187134286_187134950	1	1	partially_conserved	12	chr1_216485069_216485410
chr1	216487749	216488130	382	*	chr2_h1_187138060_187138414	1	1	highly_conserved	30	chr1_216487807_216488093
chr1	216497740	216498545	806	*	chr2_h1_187148526_187149262	1	1	partially_conserved	12	chr1_216498055_216498393
chr1	252791311	252791722	412	*	chr2_h1_18715206_18715652	1	1	partially_conserved	21	chr1_252791249_252791733
chr1	216511741	216511970	230	*	chr2_h1_187154455_187154689	1	1	highly_conserved	30	chr1_216511777_216512023
chr1	216534820	216535170	351	*	chr2_h1_187164135_187164488	1	1	highly_conserved	30	chr1_216534904_216535094
chr1	216556280	216557135	856	*	chr2_h1_187184770_187186644	0	0	not_conserved	0
chr1	216580792	216581070	279	*	chr2_h1_187215716_187215994	1	0	partially_conserved	3
chr1	252774593	252774751	159	*	chr2_h1_18727185_18728693	0	0	partially_conserved	21
chr1	252776945	252777379	435	*	chr2_h1_18727185_18728693	1	1	partially_conserved	21	chr1_252776832_252777289
chr1	216707906	216708098	193	*	chr2_h1_187302853_187303054	2	0	partially_conserved	2
chr1	252746095	252746210	116	*	chr2_h1_18732231_18733111	0	0	partially_conserved	12
chr1	252746909	252746939	31	*	chr2_h1_18732231_18733111	0	0	partially_conserved	12
chr1	252747786	252747851	66	*	chr2_h1_18732231_18733111	0	0	partially_conserved	12
chr1	252748696	252748745	50	*	chr2_h1_18732231_18733111	0	0	partially_conserved	12
chr1	252749111	252749182	72	*	chr2_h1_18732231_18733111	0	0	partially_conserved	12
chr1	252766971	252767495	525	*	chr2_h1_18732231_18733111	1	1	partially_conserved	12	chr1_252766284_252767274
chr1	216751254	216751925	672	*	chr2_h1_187326101_187326785	1	1	highly_conserved	30	chr1_216751372_216751634
chr1	216829533	216829639	107	*	chr2_h1_187349805_187350271	0	0	not_conserved	0
chr1	216830261	216830803	543	*	chr2_h1_187350621_187351226	1	0	partially_conserved	3
chr1	216862383	216862734	352	*	chr2_h1_187362187_187362661	1	0	partially_conserved	12
manual_scaffold_444	22912	23263	352	*	chr2_h1_187362187_187362661	1	0	partially_conserved	12
chr1	216868400	216868833	434	*	chr2_h1_187365920_187366278	1	0	partially_conserved	1
manual_scaffold_444	16813	17246	434	*	chr2_h1_187365920_187366278	1	0	partially_conserved	1
chr1	216875915	216876819	905	*	chr2_h1_187372704_187373633	1	0	partially_conserved	21
manual_scaffold_444	8827	9731	905	*	chr2_h1_187372704_187373633	1	0	partially_conserved	21
chr1	252744680	252745553	874	*	chr2_h1_18738106_18739735	0	2	partially_conserved	1	chr1_252744184_252744877;chr1_252744984_252745692
chr1	252745941	252746007	67	*	chr2_h1_18738106_18739735	1	0	partially_conserved	1
chr1	216886930	216887200	271	*	chr2_h1_187381735_187382008	1	0	partially_conserved	12
chr1	216888958	216889479	522	*	chr2_h1_187384666_187385251	1	1	partially_conserved	12	chr1_216889108_216889638
chr1	216890601	216891123	523	*	chr2_h1_187387312_187387803	2	1	highly_conserved	30	chr1_216890474_216891158
chr1	216897234	216898155	922	*	chr2_h1_187393410_187394294	1	1	highly_conserved	30	chr1_216897355_216898048
chr1	216902265	216902390	126	*	chr2_h1_187398499_187398769	0	1	not_conserved	0	chr1_216901922_216902883
chr1	216902998	216903067	70	*	chr2_h1_187399642_187400102	0	0	not_conserved	0
chr1	63827917	63827964	48	*	chr2_h1_187403496_187403745	0	0	not_conserved	0
chr1	63828199	63828224	26	*	chr2_h1_187403496_187403745	0	0	not_conserved	0
chr1	216913964	216914886	923	*	chr2_h1_187411983_187412863	1	1	highly_conserved	30	chr1_216914130_216914634
chr1	216930505	216931222	718	*	chr2_h1_187429139_187429954	1	1	highly_conserved	30	chr1_216930569_216931358
chr1	216935378	216936140	763	*	chr2_h1_187437060_187437803	1	1	highly_conserved	30	chr1_216935437_216935932
chr1	216980598	216980636	39	*	chr2_h1_187457594_187458050	0	1	not_conserved	0	chr1_216979470_216980928
chr1	216980754	216980789	36	*	chr2_h1_187457594_187458050	0	1	not_conserved	0	chr1_216979470_216980928
chr1	216993804	216993893	90	*	chr2_h1_187473627_187474411	0	0	not_conserved	0
chr1	216994627	216994972	346	*	chr2_h1_187473627_187474411	0	0	not_conserved	0
chr1	216994995	216995255	261	*	chr2_h1_187474438_187475013	1	0	partially_conserved	3
chr1	217016178	217016959	782	*	chr2_h1_187490399_187491830	1	1	partially_conserved	21	chr1_217016389_217017126
chr1	217017542	217017636	95	*	chr2_h1_187490399_187491830	0	0	partially_conserved	21
chr1	217031190	217031245	56	*	chr2_h1_187518085_187519760	0	0	partially_conserved	3
chr1	217032158	217032221	64	*	chr2_h1_187518085_187519760	1	0	partially_conserved	3
chr1	217032356	217032488	133	*	chr2_h1_187518085_187519760	0	0	partially_conserved	3
chr1	217034595	217034654	60	*	chr2_h1_187518085_187519760	0	0	partially_conserved	3
chr1	217034846	217034991	146	*	chr2_h1_187518085_187519760	0	0	partially_conserved	3
chr1	217035718	217035942	225	*	chr2_h1_187520433_187520658	1	0	partially_conserved	12
chr1	75622688	75622755	68	*	chr2_h1_18752330_18752837	0	0	partially_conserved	10
chr1	252736013	252736420	408	*	chr2_h1_18752330_18752837	1	1	partially_conserved	10	chr1_252736012_252736309
chr1	217044447	217044544	98	*	chr2_h1_187531139_187531637	0	0	partially_conserved	3
chr1	217045268	217045359	92	*	chr2_h1_187531139_187531637	1	0	partially_conserved	3
chr1	217046251	217046576	326	*	chr2_h1_187531139_187531637	0	1	partially_conserved	3	chr1_217046078_217046721
chr1	217061685	217061752	68	*	chr2_h1_187546428_187547052	1	0	partially_conserved	2
chr1	217068419	217068760	342	*	chr2_h1_187551910_187552249	1	1	highly_conserved	30	chr1_217068497_217068706
chr1	217086488	217087716	1229	*	chr2_h1_187558653_187559969	1	1	highly_conserved	30	chr1_217086577_217087780
chr2	110003690	110003752	63	*	chr2_h1_187567780_187568691	0	0	highly_conserved	30
chr1	217099208	217099270	63	*	chr2_h1_187567780_187568691	0	0	highly_conserved	30
chr1	217105075	217105856	782	*	chr2_h1_187567780_187568691	2	1	highly_conserved	30	chr1_217105330_217106063
chr1	217110186	217110289	104	*	chr2_h1_187567780_187568691	0	0	highly_conserved	30
chr4	77183948	77184229	282	*	chr2_h1_187569748_187570205	1	1	partially_conserved	10	chr4_77183898_77184417
chr4	77185104	77185312	209	*	chr2_h1_187569748_187570205	0	0	partially_conserved	10
chr4	77185781	77185827	47	*	chr2_h1_187569748_187570205	0	0	partially_conserved	10
chr4	77790382	77790476	95	*	chr2_h1_187569748_187570205	1	0	partially_conserved	10
chr4	77791218	77791304	87	*	chr2_h1_187569748_187570205	0	0	partially_conserved	10
chr4	77791486	77791524	39	*	chr2_h1_187569748_187570205	0	0	partially_conserved	10
chr2	32688014	32688053	40	*	chr2_h1_187569748_187570205	0	0	partially_conserved	10
chr2	32690920	32690984	65	*	chr2_h1_187569748_187570205	0	0	partially_conserved	10
chr2	32692515	32692589	75	*	chr2_h1_187569748_187570205	0	0	partially_conserved	10
chr2	32698747	32698843	97	*	chr2_h1_187569748_187570205	1	0	partially_conserved	10
chr2	32699723	32699971	249	*	chr2_h1_187569748_187570205	0	0	partially_conserved	10
chr1	217125980	217126203	224	*	chr2_h1_187600728_187600953	1	0	partially_conserved	21
chr1	252727701	252728102	402	*	chr2_h1_18760809_18761268	1	1	highly_conserved	30	chr1_252727209_252728099
chr1	217141852	217142131	280	*	chr2_h1_187611650_187611930	1	0	partially_conserved	12
chr1	217153482	217153989	508	*	chr2_h1_187623445_187623945	1	0	partially_conserved	21
chr1	217170566	217171091	526	*	chr2_h1_187640612_187641139	1	0	partially_conserved	3
chr1	252721795	252722102	308	*	chr2_h1_18764217_18764516	1	1	partially_conserved	21	chr1_252721937_252722625
chr1	252719722	252719790	69	*	chr2_h1_18765746_18766036	0	1	not_conserved	0	chr1_252719709_252720547
chr1	217189166	217189846	681	*	chr2_h1_187669347_187670028	1	0	partially_conserved	12
chr1	217194811	217195491	681	*	chr2_h1_187669347_187670028	1	0	partially_conserved	12
chr1	217209553	217210637	1085	*	chr2_h1_187687865_187688961	1	1	highly_conserved	30	chr1_217209458_217210483
chr1	252683094	252683379	286	*	chr2_h1_18771895_18772278	1	0	partially_conserved	3
chr1	252677880	252678059	180	*	chr2_h1_18783304_18784381	0	0	not_conserved	0
chr1	217259595	217260599	1005	*	chr2_h1_187838082_187839778	1	1	partially_conserved	21	chr1_217259446_217261363
chr1	217261195	217261245	51	*	chr2_h1_187838082_187839778	0	1	partially_conserved	21	chr1_217259446_217261363
chr1	252664324	252664571	248	*	chr2_h1_18792372_18792620	1	0	partially_conserved	3
chr1	252660490	252660566	77	*	chr2_h1_18799597_18800070	0	0	not_conserved	0
chr1	252654774	252654807	34	*	chr2_h1_18807637_18808498	0	0	not_conserved	0
chr1	217452960	217453330	371	*	chr2_h1_188093056_188093427	1	1	highly_conserved	30	chr1_217452802_217453403
chr3	25779385	25779463	79	*	chr2_h1_188109555_188109766	1	0	partially_conserved	3
chr1	217468007	217468072	66	*	chr2_h1_188109555_188109766	1	0	partially_conserved	3
chr1	217491941	217492144	204	*	chr2_h1_188126789_188126998	1	1	partially_conserved	21	chr1_217491770_217492609
chr1	217498988	217499090	103	*	chr2_h1_188128616_188128843	0	0	highly_conserved	30
chr1	217500248	217500392	145	*	chr2_h1_188128616_188128843	1	1	highly_conserved	30	chr1_217500152_217500835
chr1	252647779	252647846	68	*	chr2_h1_18813992_18815071	0	0	partially_conserved	3
chr1	252647993	252648211	219	*	chr2_h1_18813992_18815071	1	0	partially_conserved	3
chr1	252649276	252649733	458	*	chr2_h1_18813992_18815071	0	0	partially_conserved	3
chr1	217509746	217510030	285	*	chr2_h1_188141106_188141412	1	1	highly_conserved	30	chr1_217510023_217510661
chr1	217558585	217558770	186	*	chr2_h1_188157270_188158422	0	1	not_conserved	0	chr1_217558244_217558974
chr1	217590602	217590706	105	*	chr2_h1_188211275_188211706	0	1	not_conserved	0	chr1_217590658_217590932
chr1	217591630	217591883	254	*	chr2_h1_188313297_188314033	0	0	partially_conserved	2
chr1	217592278	217592310	33	*	chr2_h1_188313297_188314033	0	0	partially_conserved	2
chr1	252638348	252639538	1191	*	chr2_h1_18832895_18834188	1	1	highly_conserved	30	chr1_252638077_252639925
chr1	217655803	217656036	234	*	chr2_h1_188400336_188400553	1	1	partially_conserved	10	chr1_217654716_217656297
chr1	38341043	38341264	222	*	chr2_h1_18849274_18849867	1	0	partially_conserved	11
chr1	252614099	252614309	211	*	chr2_h1_18849274_18849867	1	0	partially_conserved	11
chr1	252614644	252614701	58	*	chr2_h1_18849274_18849867	0	0	partially_conserved	11
chr1	252614879	252615078	200	*	chr2_h1_18849274_18849867	0	0	partially_conserved	11
chr1	252548106	252548339	234	*	chr2_h1_18865758_18866750	0	0	highly_conserved	30
chr1	252592554	252593568	1015	*	chr2_h1_18865758_18866750	1	1	highly_conserved	30	chr1_252592571_252593503
chr1	252585499	252586257	759	*	chr2_h1_18873032_18873775	1	1	partially_conserved	12	chr1_252585496_252586181
chr1	252586488	252586511	24	*	chr2_h1_18873032_18873775	0	0	partially_conserved	12
chr1	252573062	252574052	991	*	chr2_h1_18884806_18885650	1	1	highly_conserved	30	chr1_252572946_252574028
chr1	252534602	252534825	224	*	chr2_h1_18887405_18887952	0	0	partially_conserved	21
chr1	252535207	252535272	66	*	chr2_h1_18887405_18887952	1	0	partially_conserved	21
chr1	252569491	252570041	551	*	chr2_h1_18887405_18887952	1	1	partially_conserved	21	chr1_252569565_252570047
chr1	218010055	218010111	57	*	chr2_h1_188985996_188986374	0	0	not_conserved	0
chr1	218012900	218012924	25	*	chr2_h1_188985996_188986374	0	0	not_conserved	0
chr1	218013732	218013812	81	*	chr2_h1_188985996_188986374	0	0	not_conserved	0
chr1	218014250	218014623	374	*	chr2_h1_188992395_188992769	1	0	partially_conserved	1
chr1	218034416	218034724	309	*	chr2_h1_189016091_189016400	1	0	partially_conserved	21
chr1	218040558	218040636	79	*	chr2_h1_189021508_189022014	0	0	not_conserved	0
chr1	218046050	218046235	186	*	chr2_h1_189023525_189024002	0	0	not_conserved	0
chr2	63649397	63649690	294	*	chr2_h1_189030958_189032414	0	0	not_conserved	0
chr2	63650054	63650245	192	*	chr2_h1_189030958_189032414	0	0	not_conserved	0
chr1	45290868	45290998	131	*	chr2_h1_189030958_189032414	0	0	not_conserved	0
chr1	45291197	45291244	48	*	chr2_h1_189030958_189032414	0	0	not_conserved	0
chr1	45291390	45291660	271	*	chr2_h1_189030958_189032414	0	0	not_conserved	0
chr1	218057970	218058002	33	*	chr2_h1_189045134_189046330	0	0	not_conserved	0
chr1	218117409	218118387	979	*	chr2_h1_189045134_189046330	0	1	not_conserved	0	chr1_218117579_218118577
chr2	98819139	98819217	79	*	chr2_h1_189061889_189062762	0	0	partially_conserved	1
chr1	181703987	181704033	47	*	chr2_h1_189061889_189062762	0	1	partially_conserved	1	chr1_181702593_181704576
chr1	181704655	181704681	27	*	chr2_h1_189061889_189062762	0	0	partially_conserved	1
chr1	181729609	181729670	62	*	chr2_h1_189061889_189062762	0	0	partially_conserved	1
chr1	218128971	218129664	694	*	chr2_h1_189061889_189062762	1	0	partially_conserved	1
chr1	218195621	218196500	880	*	chr2_h1_189123600_189124996	0	2	not_conserved	0	chr1_218194422_218195631;chr1_218196295_218196495
chr1	218198993	218199454	462	*	chr2_h1_189126860_189127655	0	0	not_conserved	0
chr1	37152719	37152912	194	*	chr2_h1_189189522_189191569	0	0	not_conserved	0
chr1	47972343	47972547	205	*	chr2_h1_189189522_189191569	0	0	not_conserved	0
chr1	56293871	56294166	296	*	chr2_h1_189189522_189191569	0	0	not_conserved	0
chr1	202229407	202229609	203	*	chr2_h1_189189522_189191569	0	0	not_conserved	0
chr1	252528526	252528659	134	*	chr2_h1_18922938_18923939	1	0	partially_conserved	21
chr1	252529268	252529333	66	*	chr2_h1_18922938_18923939	0	0	partially_conserved	21
chr1	252534166	252534656	491	*	chr2_h1_18922938_18923939	0	0	partially_conserved	21
chr1	252561352	252561493	142	*	chr2_h1_18922938_18923939	1	0	partially_conserved	21
chr1	252565047	252565079	33	*	chr2_h1_18922938_18923939	0	0	partially_conserved	21
chr1	252569008	252569545	538	*	chr2_h1_18922938_18923939	0	0	partially_conserved	21
chr1	218204642	218205197	556	*	chr2_h1_189240421_189242539	1	1	partially_conserved	21	chr1_218204661_218205091
chr1	218222397	218222728	332	*	chr2_h1_189250952_189251266	1	1	partially_conserved	12	chr1_218222275_218222632
chr1	218231155	218231524	370	*	chr2_h1_189255868_189256255	1	1	partially_conserved	21	chr1_218231203_218231443
chr1	218239485	218239594	110	*	chr2_h1_189259435_189259830	0	0	not_conserved	0
chr1	218240102	218240332	231	*	chr2_h1_189259947_189260481	1	0	partially_conserved	3
chr4	57597295	57597337	43	*	chr2_h1_189270438_189270831	0	0	not_conserved	0
chr1	10316387	10316439	53	*	chr2_h1_189270438_189270831	0	0	not_conserved	0
chr1	158694336	158694388	53	*	chr2_h1_189270438_189270831	0	0	not_conserved	0
chr1	218270898	218271219	322	*	chr2_h1_189293648_189294346	2	1	partially_conserved	11	chr1_218270677_218271185
chr1	218282750	218282954	205	*	chr2_h1_189310307_189310512	1	0	partially_conserved	1
chr1	101288167	101288338	172	*	chr2_h1_189311276_189311521	1	0	partially_conserved	1
chr1	218284305	218284400	96	*	chr2_h1_189311276_189311521	1	0	partially_conserved	1
chr1	218303890	218304690	801	*	chr2_h1_189329587_189330415	1	1	partially_conserved	21	chr1_218303978_218304679
chr1	218325217	218325388	172	*	chr2_h1_189345316_189345850	1	0	partially_conserved	3
chr1	218340903	218340972	70	*	chr2_h1_189354349_189354752	1	1	partially_conserved	12	chr1_218340655_218341037
chr1	218341226	218341266	41	*	chr2_h1_189354349_189354752	1	0	partially_conserved	12
chr1	218346841	218347332	492	*	chr2_h1_189358940_189359705	0	0	not_conserved	0
chr1	218347346	218347819	474	*	chr2_h1_189359718_189360471	1	1	partially_conserved	21	chr1_218347576_218348057
chr1	218361224	218361366	143	*	chr2_h1_189380028_189380749	0	0	not_conserved	0
chr1	218388309	218388443	135	*	chr2_h1_189386273_189387614	0	0	not_conserved	0
chr1	218389377	218389452	76	*	chr2_h1_189386273_189387614	0	1	not_conserved	0	chr1_218389203_218390241
chr1	218389807	218390149	343	*	chr2_h1_189386273_189387614	0	1	not_conserved	0	chr1_218389203_218390241
chr1	218391505	218391961	457	*	chr2_h1_189388812_189389221	2	1	partially_conserved	21	chr1_218391453_218392342
chr4	23705897	23705963	67	*	chr2_h1_189396346_189396917	0	0	partially_conserved	3
chr2	172676504	172677168	665	*	chr2_h1_189396346_189396917	1	0	partially_conserved	3
chr1	118158366	118158876	511	*	chr2_h1_189396346_189396917	1	0	partially_conserved	3
chr1	218411930	218412487	558	*	chr2_h1_189398836_189399410	1	1	highly_conserved	30	chr1_218411880_218412523
chr1	218415652	218415678	27	*	chr2_h1_189401393_189401642	0	0	partially_conserved	3
chr1	218415892	218415951	60	*	chr2_h1_189401393_189401642	1	0	partially_conserved	3
chr1	218416069	218416144	76	*	chr2_h1_189401393_189401642	1	0	partially_conserved	3
chr1	218424219	218424701	483	*	chr2_h1_189425474_189427050	1	1	partially_conserved	21	chr1_218424028_218424697
chr1	218431011	218431034	24	*	chr2_h1_189433804_189434545	0	0	not_conserved	0
chr1	218431569	218431610	42	*	chr2_h1_189433804_189434545	0	1	not_conserved	0	chr1_218431207_218431642
chr2	158246056	158246317	262	*	chr2_h1_189435449_189435875	1	0	partially_conserved	1
chr1	218433957	218434142	186	*	chr2_h1_189435449_189435875	1	0	partially_conserved	1
chr1	218436384	218436425	42	*	chr2_h1_189435449_189435875	0	0	partially_conserved	1
chr1	218438895	218439193	299	*	chr2_h1_189441004_189441298	1	0	partially_conserved	3
chr1	218440641	218441125	485	*	chr2_h1_189442372_189442797	1	0	partially_conserved	1
chr1	218446109	218446397	289	*	chr2_h1_189445568_189445857	1	1	partially_conserved	21	chr1_218446110_218446386
chr1	218455146	218455167	22	*	chr2_h1_189481804_189484430	0	0	highly_conserved	30
chr1	218456224	218457401	1178	*	chr2_h1_189481804_189484430	1	1	highly_conserved	30	chr1_218455934_218457686
chr1	218457904	218458060	157	*	chr2_h1_189481804_189484430	0	0	highly_conserved	30
chr4	51531281	51531306	26	*	chr2_h1_189488684_189489727	0	1	not_conserved	0	chr4_51530441_51531446
chr1	238385571	238386392	822	*	chr2_h1_189555575_189556453	1	0	partially_conserved	1
chr1	238383010	238383263	254	*	chr2_h1_189560108_189560356	1	0	partially_conserved	3
chr1	238382165	238382186	22	*	chr2_h1_189560834_189561159	0	1	not_conserved	0	chr1_238381282_238382545
chr1	238382366	238382515	150	*	chr2_h1_189560834_189561159	0	1	not_conserved	0	chr1_238381282_238382545
chr1	252526911	252527633	723	*	chr2_h1_18969076_18969812	1	1	highly_conserved	30	chr1_252526913_252527705
chr1	252524645	252524931	287	*	chr2_h1_18970576_18971243	1	0	partially_conserved	21
chr1	252525851	252526147	297	*	chr2_h1_18970576_18971243	0	0	partially_conserved	21
chr1	218471607	218472458	852	*	chr2_h1_189752486_189753338	1	1	highly_conserved	30	chr1_218471983_218472309
chr1	252519949	252520210	262	*	chr2_h1_18976923_18977456	1	0	partially_conserved	2
chr1	218545270	218545985	716	*	chr2_h1_189775801_189777051	2	1	partially_conserved	10	chr1_218544250_218546144
chr1	218549473	218549619	147	*	chr2_h1_189775801_189777051	0	0	partially_conserved	10
chr1	218555361	218555703	343	*	chr2_h1_189778319_189778654	1	0	partially_conserved	3
chr1	218568809	218569504	696	*	chr2_h1_189797359_189798051	1	1	highly_conserved	30	chr1_218568609_218569513
chr1	218580590	218581094	505	*	chr2_h1_189806182_189806830	1	1	highly_conserved	30	chr1_218580488_218581334
chr1	252518248	252518720	473	*	chr2_h1_18981024_18981501	1	1	highly_conserved	30	chr1_252518249_252518673
chr1	218598602	218598854	253	*	chr2_h1_189842875_189843120	1	0	partially_conserved	1
chr1	218600819	218601029	211	*	chr2_h1_189844731_189844941	1	0	partially_conserved	21
chr1	218603098	218603150	53	*	chr2_h1_189846385_189847102	0	0	highly_conserved	30
chr1	218603369	218604067	699	*	chr2_h1_189846385_189847102	1	1	highly_conserved	30	chr1_218603455_218604093
chr1	218607751	218608012	262	*	chr2_h1_189850148_189850657	0	0	partially_conserved	3
chr1	218609342	218609497	156	*	chr2_h1_189850148_189850657	2	0	partially_conserved	3
chr1	218610943	218611719	777	*	chr2_h1_189851878_189852659	1	1	highly_conserved	30	chr1_218610936_218612496
chr1	218622724	218623368	645	*	chr2_h1_189945936_189946590	1	0	partially_conserved	21
chr1	218626969	218628030	1062	*	chr2_h1_189950524_189952359	1	1	highly_conserved	30	chr1_218626793_218628959
chr1	218628479	218628511	33	*	chr2_h1_189950524_189952359	0	1	highly_conserved	30	chr1_218626793_218628959
chr1	218633497	218633610	114	*	chr2_h1_189950524_189952359	0	0	highly_conserved	30
chr1	218634556	218634615	60	*	chr2_h1_189950524_189952359	0	0	highly_conserved	30
chr1	218634932	218635064	133	*	chr2_h1_189950524_189952359	0	0	highly_conserved	30
chr1	252503189	252503556	368	*	chr2_h1_18996416_18996777	1	0	partially_conserved	3
chr1	252496957	252497267	311	*	chr2_h1_19002902_19003229	1	0	partially_conserved	21
chr1	218802719	218803432	714	*	chr2_h1_190099435_190100139	1	1	partially_conserved	21	chr1_218802488_218804319
chr3	60413950	60414050	101	*	chr2_h1_190100351_190101144	0	0	not_conserved	0
chr1	218810837	218811120	284	*	chr2_h1_190115599_190115913	1	0	partially_conserved	3
chr1	252483220	252483529	310	*	chr2_h1_19012656_19013189	1	0	partially_conserved	2
chr4	13512747	13513085	339	*	chr2_h1_190137874_190138246	1	0	partially_conserved	3
chr1	218846491	218846848	358	*	chr2_h1_190137874_190138246	1	0	partially_conserved	3
chr1	218860419	218860700	282	*	chr2_h1_190147243_190147486	2	0	partially_conserved	3
chr1	218896637	218896705	69	*	chr2_h1_190165259_190165626	0	0	partially_conserved	11
chr1	218897414	218897445	32	*	chr2_h1_190165259_190165626	0	0	partially_conserved	11
manual_scaffold_113	27535	27603	69	*	chr2_h1_190165259_190165626	0	0	partially_conserved	11
manual_scaffold_113	28311	28342	32	*	chr2_h1_190165259_190165626	0	0	partially_conserved	11
chr1	218937433	218937544	112	*	chr2_h1_190182645_190183848	0	0	not_conserved	0
chr1	218937686	218937820	135	*	chr2_h1_190182645_190183848	0	0	not_conserved	0
chr1	218938948	218939360	413	*	chr2_h1_190182645_190183848	0	0	not_conserved	0
manual_scaffold_113	68276	68387	112	*	chr2_h1_190182645_190183848	0	0	not_conserved	0
manual_scaffold_113	68529	68663	135	*	chr2_h1_190182645_190183848	0	0	not_conserved	0
manual_scaffold_113	69795	70207	413	*	chr2_h1_190182645_190183848	0	0	not_conserved	0
chr1	205898353	205898390	38	*	chr2_h1_190206220_190206778	0	0	partially_conserved	21
chr1	205898542	205899038	497	*	chr2_h1_190206220_190206778	1	0	partially_conserved	21
chr1	218968930	218969426	497	*	chr2_h1_190206220_190206778	1	0	partially_conserved	21
chr1	218969578	218969615	38	*	chr2_h1_190206220_190206778	0	0	partially_conserved	21
chr1	252479277	252479862	586	*	chr2_h1_19020646_19021256	1	1	highly_conserved	30	chr1_252479285_252479741
chr1	205887663	205887814	152	*	chr2_h1_190210393_190210716	0	0	not_conserved	0
chr1	218980161	218980312	152	*	chr2_h1_190210393_190210716	0	0	not_conserved	0
chr3	2125551	2126014	464	*	chr2_h1_190220540_190222172	1	1	highly_conserved	30	chr3_2125134_2126074
chr3	2126157	2126192	36	*	chr2_h1_190220540_190222172	0	0	highly_conserved	30
chr1	205873806	205874782	977	*	chr2_h1_190220540_190222172	0	0	highly_conserved	30
chr1	218993196	218994170	975	*	chr2_h1_190220540_190222172	0	0	highly_conserved	30
chr3	58100289	58100498	210	*	chr2_h1_19022360_19022627	1	0	partially_conserved	2
chr1	205866252	205867182	931	*	chr2_h1_190233566_190234730	1	0	partially_conserved	21
chr1	219000794	219001724	931	*	chr2_h1_190233566_190234730	1	0	partially_conserved	21
chr1	205857735	205857851	117	*	chr2_h1_190245049_190245287	1	0	partially_conserved	2
chr1	205858600	205858718	119	*	chr2_h1_190245049_190245287	1	0	partially_conserved	2
chr1	219009236	219009354	119	*	chr2_h1_190245049_190245287	1	0	partially_conserved	2
chr1	219010103	219010219	117	*	chr2_h1_190245049_190245287	1	0	partially_conserved	2
chr1	219012882	219012906	25	*	chr2_h1_190245049_190245287	0	0	partially_conserved	2
chr1	205856024	205856694	671	*	chr2_h1_190247353_190248057	1	0	partially_conserved	3
chr1	219011260	219011930	671	*	chr2_h1_190247353_190248057	1	0	partially_conserved	3
chr1	219013242	219013866	625	*	chr2_h1_190247353_190248057	1	0	partially_conserved	3
chr1	205844134	205844177	44	*	chr2_h1_190257731_190258132	0	0	not_conserved	0
chr1	219023798	219023841	44	*	chr2_h1_190257731_190258132	0	0	not_conserved	0
chr1	205842954	205843218	265	*	chr2_h1_190259149_190260064	0	0	not_conserved	0
chr1	219024757	219025021	265	*	chr2_h1_190259149_190260064	0	0	not_conserved	0
chr1	205836046	205837086	1041	*	chr2_h1_190277523_190280003	1	0	partially_conserved	21
chr1	205838155	205838341	187	*	chr2_h1_190277523_190280003	0	0	partially_conserved	21
chr1	219029672	219029858	187	*	chr2_h1_190277523_190280003	0	0	partially_conserved	21
chr1	219030923	219031963	1041	*	chr2_h1_190277523_190280003	1	0	partially_conserved	21
chr1	205835026	205835085	60	*	chr2_h1_190280003_190281325	0	0	not_conserved	0
chr2	40358250	40358339	90	*	chr2_h1_190289540_190289955	1	0	partially_conserved	1
chr2	79252937	79253034	98	*	chr2_h1_190289540_190289955	1	0	partially_conserved	1
chr1	205825637	205825694	58	*	chr2_h1_190289540_190289955	0	0	partially_conserved	1
chr1	219042341	219042398	58	*	chr2_h1_190289540_190289955	0	0	partially_conserved	1
chr1	205823417	205823554	138	*	chr2_h1_190292282_190292568	1	0	partially_conserved	1
chr1	205823694	205823854	161	*	chr2_h1_190292282_190292568	1	0	partially_conserved	1
chr1	219044181	219044341	161	*	chr2_h1_190292282_190292568	1	0	partially_conserved	1
chr1	219044481	219044618	138	*	chr2_h1_190292282_190292568	1	0	partially_conserved	1
chr1	205799552	205799605	54	*	chr2_h1_190299314_190299564	0	0	partially_conserved	2
chr1	205799972	205800137	166	*	chr2_h1_190299314_190299564	1	0	partially_conserved	2
chr1	219067903	219068068	166	*	chr2_h1_190299314_190299564	1	0	partially_conserved	2
chr1	219068435	219068488	54	*	chr2_h1_190299314_190299564	0	0	partially_conserved	2
chr1	205783804	205784091	288	*	chr2_h1_190302198_190302488	1	0	partially_conserved	2
chr1	219083946	219084233	288	*	chr2_h1_190302198_190302488	1	0	partially_conserved	2
chr1	219090932	219091098	167	*	chr2_h1_190312061_190313042	0	0	not_conserved	0
chr1	252465346	252466167	822	*	chr2_h1_19031536_19032372	1	1	highly_conserved	30	chr1_252465371_252466338
chr3	123603995	123604275	281	*	chr2_h1_190318187_190319285	1	0	partially_conserved	1
chr1	219104939	219105033	95	*	chr2_h1_190318187_190319285	0	0	partially_conserved	1
chr1	219107048	219107469	422	*	chr2_h1_190318187_190319285	0	0	partially_conserved	1
chr1	219108820	219108910	91	*	chr2_h1_190320835_190321272	0	1	partially_conserved	3	chr1_219108894_219109488
chr1	219109569	219109627	59	*	chr2_h1_190320835_190321272	1	0	partially_conserved	3
chr3	86392234	86392579	346	*	chr2_h1_190365613_190367136	0	0	not_conserved	0
chr3	142217959	142218052	94	*	chr2_h1_190365613_190367136	0	0	not_conserved	0
chr2	58064032	58064133	102	*	chr2_h1_190365613_190367136	0	0	not_conserved	0
chr1	219111489	219111591	103	*	chr2_h1_190365613_190367136	0	0	not_conserved	0
manual_scaffold_73	1166	1259	94	*	chr2_h1_190365613_190367136	0	0	not_conserved	0
chr1	252456233	252456574	342	*	chr2_h1_19037740_19038007	3	0	partially_conserved	3
chr1	219142810	219142894	85	*	chr2_h1_190397756_190398090	1	0	partially_conserved	1
chr1	219143793	219143816	24	*	chr2_h1_190397756_190398090	1	0	partially_conserved	1
chr2	85517411	85517463	53	*	chr2_h1_190406975_190407242	0	1	not_conserved	0	chr2_85516763_85517507
chr1	219192711	219192737	27	*	chr2_h1_190416331_190416608	0	0	not_conserved	0
chr1	219204527	219204670	144	*	chr2_h1_190424220_190424421	0	0	not_conserved	0
chr1	219258808	219259488	681	*	chr2_h1_190480488_190481965	1	1	partially_conserved	21	chr1_219258606_219259206
chr1	219329646	219331696	2051	*	chr2_h1_190530991_190532862	1	1	partially_conserved	10	chr1_219331203_219332028
chr1	219333610	219333706	97	*	chr2_h1_190538172_190539526	0	0	partially_conserved	21
chr1	219334175	219334869	695	*	chr2_h1_190538172_190539526	1	0	partially_conserved	21
chr1	219363537	219363740	204	*	chr2_h1_190586801_190589164	0	0	partially_conserved	3
chr1	219364054	219364196	143	*	chr2_h1_190586801_190589164	0	0	partially_conserved	3
chr1	219365191	219365263	73	*	chr2_h1_190586801_190589164	1	0	partially_conserved	3
chr1	219365523	219365688	166	*	chr2_h1_190586801_190589164	1	0	partially_conserved	3
chr1	219366590	219366645	56	*	chr2_h1_190586801_190589164	0	1	partially_conserved	3	chr1_219365711_219368461
chr1	219366816	219368463	1648	*	chr2_h1_190586801_190589164	0	1	partially_conserved	3	chr1_219365711_219368461
chr2	47735882	47736253	372	*	chr2_h1_190614242_190615182	1	0	partially_conserved	21
chr1	185056766	185056811	46	*	chr2_h1_190614242_190615182	0	0	partially_conserved	21
chr1	185058362	185058632	271	*	chr2_h1_190614242_190615182	1	0	partially_conserved	21
chr1	185571519	185571564	46	*	chr2_h1_190614242_190615182	0	0	partially_conserved	21
chr1	185573115	185573385	271	*	chr2_h1_190614242_190615182	1	0	partially_conserved	21
chr1	219380772	219381713	942	*	chr2_h1_190614242_190615182	1	1	partially_conserved	21	chr1_219380448_219380977
chr1	219381730	219381773	44	*	chr2_h1_190615198_190616093	0	0	not_conserved	0
chr1	219383997	219384043	47	*	chr2_h1_190615198_190616093	0	0	not_conserved	0
chr1	219385511	219385539	29	*	chr2_h1_190615198_190616093	0	0	not_conserved	0
chr1	219409924	219411143	1220	*	chr2_h1_190648442_190650336	1	1	highly_conserved	30	chr1_219409853_219411031
chr1	219435549	219435901	353	*	chr2_h1_190674751_190675062	1	0	partially_conserved	21
chr1	252419649	252419738	90	*	chr2_h1_19067695_19068370	0	0	not_conserved	0
chr1	252420063	252420130	68	*	chr2_h1_19067695_19068370	0	0	not_conserved	0
chr1	252420263	252420411	149	*	chr2_h1_19067695_19068370	0	0	not_conserved	0
chr4	33143234	33143401	168	*	chr2_h1_190729064_190729343	1	0	partially_conserved	3
chr1	219499334	219500059	726	*	chr2_h1_190740054_190741629	1	1	partially_conserved	10	chr1_219499097_219500169
chr1	219500230	219500991	762	*	chr2_h1_190740054_190741629	0	0	partially_conserved	10
chr1	219501250	219501653	404	*	chr2_h1_190741882_190742286	1	0	partially_conserved	12
chr1	112570308	112570709	402	*	chr2_h1_191033518_191033923	1	0	partially_conserved	3
chr1	112567291	112567981	691	*	chr2_h1_191034937_191035639	1	2	partially_conserved	20	chr1_112566528_112567399;chr1_112567399_112567994
chr1	252403601	252403673	73	*	chr2_h1_19104190_19104430	1	0	partially_conserved	3
chr1	252403775	252403822	48	*	chr2_h1_19104190_19104430	0	0	partially_conserved	3
chr1	252396321	252396429	109	*	chr2_h1_19106357_19107616	2	0	partially_conserved	3
chr1	252398277	252398383	107	*	chr2_h1_19106357_19107616	0	0	partially_conserved	3
chr1	252400688	252400862	175	*	chr2_h1_19106357_19107616	0	0	partially_conserved	3
chr1	239721746	239722240	495	*	chr2_h1_191082646_191083417	1	1	highly_conserved	30	chr1_239721845_239722565
chr1	239724837	239724872	36	*	chr2_h1_191082646_191083417	0	0	highly_conserved	30
chr1	239725364	239725444	81	*	chr2_h1_191082646_191083417	0	0	highly_conserved	30
chr1	239720527	239721180	654	*	chr2_h1_191083996_191084650	1	1	highly_conserved	30	chr1_239720544_239721130
chr1	239712702	239713562	861	*	chr2_h1_191094641_191095501	1	1	highly_conserved	30	chr1_239712533_239713159
chr1	239712189	239712701	513	*	chr2_h1_191095501_191096014	1	1	highly_conserved	30	chr1_239712533_239713159
chr1	239698527	239698684	158	*	chr2_h1_191103358_191104496	0	0	not_conserved	0
chr1	239699580	239699633	54	*	chr2_h1_191103358_191104496	0	0	not_conserved	0
chr1	239699855	239699894	40	*	chr2_h1_191103358_191104496	0	0	not_conserved	0
chr1	239697133	239698362	1230	*	chr2_h1_191118125_191119434	1	1	partially_conserved	21	chr1_239697555_239698084
chr1	239677416	239678108	693	*	chr2_h1_191128913_191129628	1	1	highly_conserved	30	chr1_239677409_239678189
chr1	221702049	221702152	104	*	chr2_h1_191137864_191138337	0	0	partially_conserved	10
chr1	239660910	239661154	245	*	chr2_h1_191137864_191138337	1	1	partially_conserved	10	chr1_239660782_239661094
chr1	239670645	239670731	87	*	chr2_h1_191137864_191138337	0	0	partially_conserved	10
chr1	239658609	239658785	177	*	chr2_h1_191140209_191140877	0	1	partially_conserved	21	chr1_239657834_239658634
chr1	239658963	239659537	575	*	chr2_h1_191140209_191140877	1	0	partially_conserved	21
chr1	239648476	239648538	63	*	chr2_h1_191163476_191163678	0	0	not_conserved	0
chr1	95650433	95651154	722	*	chr2_h1_191276861_191278367	2	0	partially_conserved	2
chr1	239599667	239600086	420	*	chr2_h1_191276861_191278367	0	1	partially_conserved	2	chr1_239599682_239600587
chr1	239584134	239584659	526	*	chr2_h1_191301827_191302622	1	0	partially_conserved	3
chr1	239581323	239581647	325	*	chr2_h1_191302686_191303510	0	0	not_conserved	0
chr1	239583100	239583192	93	*	chr2_h1_191302686_191303510	0	0	not_conserved	0
chr1	239584043	239584132	90	*	chr2_h1_191302686_191303510	0	0	not_conserved	0
chr1	239574167	239574210	44	*	chr2_h1_191311609_191311965	0	0	not_conserved	0
chr1	239567399	239568119	721	*	chr2_h1_191315791_191316490	1	1	partially_conserved	10	chr1_239567888_239568133
chr1	252396350	252396429	80	*	chr2_h1_19137487_19138112	0	0	not_conserved	0
chr1	252398277	252398376	100	*	chr2_h1_19137487_19138112	0	0	not_conserved	0
chr1	239496494	239496904	411	*	chr2_h1_191375123_191376247	1	1	highly_conserved	30	chr1_239496249_239496948
chr4	91850803	91850878	76	*	chr2_h1_191393466_191394909	0	0	partially_conserved	12
chr2	177967380	177967455	76	*	chr2_h1_191393466_191394909	0	0	partially_conserved	12
chr1	239455685	239456474	790	*	chr2_h1_191393466_191394909	1	1	partially_conserved	12	chr1_239456221_239457052
chr1	239453941	239454029	89	*	chr2_h1_191394909_191395399	0	0	partially_conserved	3
chr1	239455090	239455220	131	*	chr2_h1_191394909_191395399	0	0	partially_conserved	3
chr1	239455535	239455684	150	*	chr2_h1_191394909_191395399	1	0	partially_conserved	3
chr1	239433853	239434153	301	*	chr2_h1_191412349_191412655	1	0	partially_conserved	12
chr2	63154214	63154493	280	*	chr2_h1_191421819_191422390	2	0	partially_conserved	3
chr1	239424800	239425122	323	*	chr2_h1_191421819_191422390	0	0	partially_conserved	3
chr1	239420627	239420916	290	*	chr2_h1_191426368_191426651	1	1	partially_conserved	21	chr1_239420808_239421054
chr1	239410761	239411263	503	*	chr2_h1_191431435_191432777	1	1	highly_conserved	30	chr1_239410645_239411479
chr1	239414016	239414698	683	*	chr2_h1_191431435_191432777	0	0	highly_conserved	30
chr1	239461088	239461121	34	*	chr2_h1_191431435_191432777	1	0	highly_conserved	30
chr1	239461529	239461652	124	*	chr2_h1_191431435_191432777	1	0	highly_conserved	30
chr1	239465134	239465256	123	*	chr2_h1_191431435_191432777	0	0	highly_conserved	30
chr1	239465370	239465562	193	*	chr2_h1_191431435_191432777	0	0	highly_conserved	30
chr1	239466500	239466558	59	*	chr2_h1_191431435_191432777	0	0	highly_conserved	30
chr1	239466904	239466974	71	*	chr2_h1_191431435_191432777	0	0	highly_conserved	30
chr1	239469148	239469431	284	*	chr2_h1_191431435_191432777	0	0	highly_conserved	30
chr1	239384298	239385025	728	*	chr2_h1_191450533_191451250	1	1	highly_conserved	30	chr1_239383919_239385159
chr1	239375386	239375938	553	*	chr2_h1_191464056_191465373	0	0	not_conserved	0
chr1	239374349	239374611	263	*	chr2_h1_191466624_191467332	0	0	not_conserved	0
chr1	239346620	239346859	240	*	chr2_h1_191490305_191490540	1	0	partially_conserved	21
chr1	239345134	239345287	154	*	chr2_h1_191492183_191492423	1	0	partially_conserved	1
chr1	239341633	239342172	540	*	chr2_h1_191495432_191496015	1	0	partially_conserved	21
chr1	239342978	239343000	23	*	chr2_h1_191495432_191496015	0	0	partially_conserved	21
chr1	239333753	239333936	184	*	chr2_h1_191503063_191503311	1	0	partially_conserved	3
chr1	252391068	252391329	262	*	chr2_h1_19150847_19152577	0	0	partially_conserved	2
chr1	239320243	239320724	482	*	chr2_h1_191512477_191512975	1	1	partially_conserved	21	chr1_239320275_239320484
chr2	61728346	61728501	156	*	chr2_h1_191526927_191528325	0	0	not_conserved	0
chr1	239297976	239298533	558	*	chr2_h1_191526927_191528325	0	0	not_conserved	0
chr1	239244366	239245444	1079	*	chr2_h1_191556963_191558041	1	2	highly_conserved	30	chr1_239244010_239244539;chr1_239244595_239245447
chr1	239236003	239236233	231	*	chr2_h1_191562338_191562580	1	1	partially_conserved	11	chr1_239235893_239236587
chr1	239204847	239204929	83	*	chr2_h1_191618843_191620326	0	0	not_conserved	0
chr1	239205413	239206130	718	*	chr2_h1_191618843_191620326	0	0	not_conserved	0
chr1	239210631	239210654	24	*	chr2_h1_191618843_191620326	0	0	not_conserved	0
chr1	239211320	239211602	283	*	chr2_h1_191618843_191620326	0	0	not_conserved	0
chr1	239203503	239203833	331	*	chr2_h1_191620646_191621644	1	0	partially_conserved	12
chr1	239204097	239204265	169	*	chr2_h1_191620646_191621644	0	0	partially_conserved	12
chr1	239194004	239194089	86	*	chr2_h1_191628111_191628801	0	0	not_conserved	0
chr1	239191189	239192090	902	*	chr2_h1_191629948_191630986	1	1	highly_conserved	30	chr1_239190521_239191900
chr1	239177266	239177338	73	*	chr2_h1_191643933_191645115	0	0	not_conserved	0
chr1	239177780	239177882	103	*	chr2_h1_191643933_191645115	0	1	not_conserved	0	chr1_239177470_239177919
chr1	239161926	239162120	195	*	chr2_h1_191741813_191742447	0	0	highly_conserved	30
chr1	239162971	239163628	658	*	chr2_h1_191741813_191742447	1	1	highly_conserved	30	chr1_239163161_239163617
chr1	239160532	239160985	454	*	chr2_h1_191743473_191743928	1	1	partially_conserved	21	chr1_239160503_239160969
chr1	239128299	239128912	614	*	chr2_h1_191766406_191767511	1	1	highly_conserved	30	chr1_239128385_239129109
chr1	239129618	239129784	167	*	chr2_h1_191766406_191767511	0	0	highly_conserved	30
chr2	25995360	25995496	137	*	chr2_h1_191768451_191768907	1	0	partially_conserved	1
chr1	239118235	239118878	644	*	chr2_h1_191774373_191775432	0	0	not_conserved	0
chr1	239115823	239116797	975	*	chr2_h1_191790937_191793201	1	1	highly_conserved	30	chr1_239116102_239117518
chr1	239117122	239117146	25	*	chr2_h1_191790937_191793201	0	1	highly_conserved	30	chr1_239116102_239117518
chr1	239101127	239101726	600	*	chr2_h1_191806414_191807111	1	0	partially_conserved	21
chr1	239101083	239101126	44	*	chr2_h1_191807263_191808088	0	1	not_conserved	0	chr1_239100352_239101122
chr1	239065340	239066482	1143	*	chr2_h1_191871132_191872347	1	1	highly_conserved	30	chr1_239065398_239066875
chr2	50864262	50864500	239	*	chr2_h1_191881166_191882438	0	0	partially_conserved	10
chr1	239057110	239057335	226	*	chr2_h1_191881166_191882438	0	1	partially_conserved	10	chr1_239056973_239058590
chr1	239057504	239057930	427	*	chr2_h1_191881166_191882438	1	1	partially_conserved	10	chr1_239056973_239058590
chr1	239030275	239030678	404	*	chr2_h1_191887897_191888812	1	0	partially_conserved	1
chr1	239030967	239031348	382	*	chr2_h1_191887897_191888812	0	0	partially_conserved	1
chr1	239026671	239026776	106	*	chr2_h1_191891379_191891597	1	0	partially_conserved	1
chr1	239026994	239027100	107	*	chr2_h1_191891379_191891597	0	0	partially_conserved	1
chr1	239022623	239023036	414	*	chr2_h1_191899535_191899942	1	1	partially_conserved	20	chr1_239022797_239022993
chr1	239011518	239012035	518	*	chr2_h1_191911378_191911905	1	1	partially_conserved	21	chr1_239011821_239011995
chr1	239011466	239011517	52	*	chr2_h1_191911905_191912593	0	0	not_conserved	0
chr1	238987836	238988600	765	*	chr2_h1_192004393_192005497	1	1	highly_conserved	30	chr1_238987820_238988705
chr1	252315241	252315528	288	*	chr2_h1_19201050_19201340	1	1	highly_conserved	30	chr1_252315276_252315500
chr4	18790611	18790721	111	*	chr2_h1_192013428_192014308	1	0	highly_conserved	30
chr4	18790946	18791236	291	*	chr2_h1_192013428_192014308	1	0	highly_conserved	30
chr1	238981496	238982295	800	*	chr2_h1_192013428_192014308	1	1	highly_conserved	30	chr1_238981544_238981820
chr1	238981111	238981295	185	*	chr2_h1_192014537_192014723	1	0	partially_conserved	3
chr1	238975460	238975676	217	*	chr2_h1_192027557_192027934	1	0	partially_conserved	3
chr1	238912030	238912705	676	*	chr2_h1_192054780_192056876	0	0	not_conserved	0
chr1	238978185	238978374	190	*	chr2_h1_192054780_192056876	0	0	not_conserved	0
chr1	238906321	238906466	146	*	chr2_h1_192070104_192070292	1	0	partially_conserved	1
chr1	238902130	238902166	37	*	chr2_h1_192071349_192071706	0	0	partially_conserved	3
chr1	238904510	238904636	127	*	chr2_h1_192071349_192071706	1	0	partially_conserved	3
chr1	238890552	238890651	100	*	chr2_h1_192133196_192134916	0	0	partially_conserved	12
chr1	238891415	238891481	67	*	chr2_h1_192133196_192134916	0	0	partially_conserved	12
chr1	238891674	238892968	1295	*	chr2_h1_192133196_192134916	1	0	partially_conserved	12
chr1	238884622	238884803	182	*	chr2_h1_192140462_192141185	0	0	not_conserved	0
chr1	238884960	238884988	29	*	chr2_h1_192140462_192141185	0	0	not_conserved	0
chr1	238882118	238883757	1640	*	chr2_h1_192142183_192144141	1	0	partially_conserved	12
chr1	238879501	238879727	227	*	chr2_h1_192164033_192164260	1	1	partially_conserved	12	chr1_238879500_238880400
chr1	238865879	238868943	3065	*	chr2_h1_192174112_192177180	1	2	highly_conserved	30	chr1_238866823_238867675;chr1_238867675_238869151
chr1	238850780	238851316	537	*	chr2_h1_192185316_192185837	1	1	partially_conserved	21	chr1_238850922_238851376
chr1	238848013	238848230	218	*	chr2_h1_192187992_192188209	1	1	highly_conserved	30	chr1_238847977_238849169
chr1	238845812	238845890	79	*	chr2_h1_192190322_192191089	0	0	not_conserved	0
chr1	238834959	238835452	494	*	chr2_h1_192210336_192210846	1	1	partially_conserved	21	chr1_238835159_238835452
chr1	238818470	238819266	797	*	chr2_h1_192228027_192228982	1	1	highly_conserved	30	chr1_238818650_238819645
chr1	238819486	238819658	173	*	chr2_h1_192228027_192228982	0	1	highly_conserved	30	chr1_238818650_238819645
chr1	238809056	238809839	784	*	chr2_h1_192236823_192237643	1	1	highly_conserved	30	chr1_238809086_238809887
chr1	238809998	238810033	36	*	chr2_h1_192236823_192237643	0	0	highly_conserved	30
chr1	238802048	238802533	486	*	chr2_h1_192242480_192242986	1	1	highly_conserved	30	chr1_238802108_238802398
chr1	238752830	238753436	607	*	chr2_h1_192258103_192258944	1	1	partially_conserved	11	chr1_238752224_238752894
chr1	238745669	238746268	600	*	chr2_h1_192274307_192276160	0	1	not_conserved	0	chr1_238745827_238746476
chr1	238744837	238744867	31	*	chr2_h1_192276962_192277244	0	0	partially_conserved	11
chr2	103632668	103632906	239	*	chr2_h1_192300213_192300998	0	0	not_conserved	0
chr2	103633651	103633726	76	*	chr2_h1_192300213_192300998	0	0	not_conserved	0
chr1	238741226	238741259	34	*	chr2_h1_192300213_192300998	0	0	not_conserved	0
chr1	13478088	13478300	213	*	chr2_h1_192307203_192307402	1	0	partially_conserved	1
chr1	197568786	197568996	211	*	chr2_h1_192307203_192307402	1	0	partially_conserved	1
chr1	238736618	238736944	327	*	chr2_h1_192310346_192310595	1	0	partially_conserved	1
chr1	238733773	238733799	27	*	chr2_h1_192315044_192316405	0	0	partially_conserved	21
chr1	238734741	238736003	1263	*	chr2_h1_192315044_192316405	1	1	partially_conserved	21	chr1_238734080_238736372
chr1	238730859	238730933	75	*	chr2_h1_192342931_192343284	0	0	not_conserved	0
chr1	238726004	238726237	234	*	chr2_h1_192344930_192345173	1	0	partially_conserved	3
chr1	238721968	238722448	481	*	chr2_h1_192357496_192357977	1	0	partially_conserved	3
chr1	238721644	238721943	300	*	chr2_h1_192358001_192358306	1	0	partially_conserved	3
chr1	238692627	238692735	109	*	chr2_h1_192418098_192418340	0	0	not_conserved	0
chr1	238683272	238683436	165	*	chr2_h1_192425326_192425869	0	0	partially_conserved	21
chr1	238684175	238684545	371	*	chr2_h1_192425326_192425869	1	0	partially_conserved	21
chr1	238664538	238664811	274	*	chr2_h1_192440016_192440289	1	0	partially_conserved	3
chr1	238642623	238643689	1067	*	chr2_h1_192456855_192457888	1	1	partially_conserved	21	chr1_238643026_238643792
chr1	238641439	238642235	797	*	chr2_h1_192458275_192459075	1	1	partially_conserved	12	chr1_238641446_238642069
chr1	238625914	238626999	1086	*	chr2_h1_192495512_192496614	1	0	partially_conserved	3
chr1	238563285	238563426	142	*	chr2_h1_192523037_192523430	1	0	partially_conserved	3
chr1	238563691	238563760	70	*	chr2_h1_192523037_192523430	0	0	partially_conserved	3
chr1	238564367	238564391	25	*	chr2_h1_192523037_192523430	0	0	partially_conserved	3
chr1	238573753	238573808	56	*	chr2_h1_192523037_192523430	0	0	partially_conserved	3
chr1	238534108	238534661	554	*	chr2_h1_192533929_192534607	1	1	highly_conserved	30	chr1_238534371_238534635
chr1	238512699	238513699	1001	*	chr2_h1_192560268_192561604	1	1	highly_conserved	30	chr1_238511591_238512869
chr1	238511594	238512664	1071	*	chr2_h1_192561638_192562704	1	1	highly_conserved	30	chr1_238511591_238512869
chr1	238499075	238499809	735	*	chr2_h1_192583361_192584256	1	1	partially_conserved	12	chr1_238498647_238499250
chr1	238482434	238482706	273	*	chr2_h1_192610583_192612030	0	1	not_conserved	0	chr1_238482427_238482785
chr1	238475451	238476355	905	*	chr2_h1_192618668_192620027	1	1	highly_conserved	30	chr1_238475493_238476108
chr1	238471044	238471222	179	*	chr2_h1_192634546_192635254	1	0	partially_conserved	3
chr1	238472098	238472197	100	*	chr2_h1_192634546_192635254	1	0	partially_conserved	3
chr1	238460339	238460376	38	*	chr2_h1_192635780_192636590	0	0	partially_conserved	2
chr1	238461595	238461670	76	*	chr2_h1_192635780_192636590	0	0	partially_conserved	2
chr1	238465262	238465338	77	*	chr2_h1_192635780_192636590	0	0	partially_conserved	2
chr1	238465698	238465753	56	*	chr2_h1_192635780_192636590	0	0	partially_conserved	2
chr1	238437694	238438810	1117	*	chr2_h1_192656866_192658702	1	1	partially_conserved	12	chr1_238437707_238439365
chr1	238436401	238436485	85	*	chr2_h1_192659908_192660747	0	0	not_conserved	0
chr1	252200564	252200628	65	*	chr2_h1_19266585_19267356	1	1	partially_conserved	10	chr1_252200058_252201137
chr1	252201233	252201531	299	*	chr2_h1_19266585_19267356	1	0	partially_conserved	10
chr1	252199436	252200028	593	*	chr2_h1_19267356_19268072	0	0	partially_conserved	10
chr1	252200363	252200563	201	*	chr2_h1_19267356_19268072	2	1	partially_conserved	10	chr1_252200058_252201137
chr1	252195576	252196092	517	*	chr2_h1_19271729_19272283	1	1	highly_conserved	30	chr1_252195623_252196090
chr1	238387084	238387505	422	*	chr2_h1_192794148_192794821	1	1	partially_conserved	10	chr1_238387457_238388135
chr1	252191505	252192570	1066	*	chr2_h1_19280959_19282070	1	0	partially_conserved	12
chr1	252170619	252170668	50	*	chr2_h1_19282317_19282997	0	0	not_conserved	0
chr1	238280074	238280379	306	*	chr2_h1_192846632_192847025	0	0	partially_conserved	2
chr1	238281091	238281161	71	*	chr2_h1_192846632_192847025	1	0	partially_conserved	2
chr1	252164326	252164525	200	*	chr2_h1_19284867_19285291	0	1	partially_conserved	11	chr1_252164150_252164533
chr1	238276785	238277084	300	*	chr2_h1_192851592_192853134	0	0	partially_conserved	12
chr1	238277206	238277527	322	*	chr2_h1_192851592_192853134	1	1	partially_conserved	12	chr1_238277419_238278046
chr1	238277926	238277976	51	*	chr2_h1_192851592_192853134	0	1	partially_conserved	12	chr1_238277419_238278046
chr1	238275550	238275733	184	*	chr2_h1_192854172_192854390	1	1	partially_conserved	21	chr1_238275304_238276180
chr1	238222041	238222303	263	*	chr2_h1_192954092_192954825	0	0	partially_conserved	2
chr1	238222493	238222934	442	*	chr2_h1_192954092_192954825	1	0	partially_conserved	2
chr2	159658044	159658391	348	*	chr2_h1_192961717_192963117	0	0	partially_conserved	21
chr1	238197780	238198088	309	*	chr2_h1_192961717_192963117	0	0	partially_conserved	21
chr1	238198304	238198549	246	*	chr2_h1_192961717_192963117	0	1	partially_conserved	21	chr1_238198546_238199382
chr1	238199048	238199583	536	*	chr2_h1_192961717_192963117	1	2	partially_conserved	21	chr1_238198546_238199382;chr1_238199382_238199961
chr1	238185429	238185468	40	*	chr2_h1_193039591_193041789	1	0	partially_conserved	11
chr1	238186218	238187261	1044	*	chr2_h1_193039591_193041789	1	1	partially_conserved	11	chr1_238185807_238186559
chr1	238182993	238183372	380	*	chr2_h1_193096295_193096653	1	0	partially_conserved	3
chr1	238164163	238164692	530	*	chr2_h1_193125057_193125592	1	0	partially_conserved	3
chr1	238156341	238157016	676	*	chr2_h1_193129010_193129686	1	1	partially_conserved	12	chr1_238156735_238156971
chr1	238154982	238155311	330	*	chr2_h1_193130717_193131543	0	0	not_conserved	0
chr1	238135039	238135370	332	*	chr2_h1_193138324_193139044	1	1	partially_conserved	21	chr1_238135285_238135678
chr1	238140206	238140361	156	*	chr2_h1_193138324_193139044	0	0	partially_conserved	21
chr1	238141083	238141139	57	*	chr2_h1_193138324_193139044	0	0	partially_conserved	21
chr1	238142224	238142315	92	*	chr2_h1_193138324_193139044	0	0	partially_conserved	21
chr1	238142840	238142893	54	*	chr2_h1_193138324_193139044	0	0	partially_conserved	21
chr1	238144460	238144518	59	*	chr2_h1_193138324_193139044	0	0	partially_conserved	21
chr1	238153521	238154110	590	*	chr2_h1_193138324_193139044	1	0	partially_conserved	21
chr1	238103452	238104236	785	*	chr2_h1_193180203_193181002	1	1	highly_conserved	30	chr1_238103397_238104643
chr1	238095685	238096047	363	*	chr2_h1_193183604_193183968	1	0	partially_conserved	11
chr1	238091514	238091690	177	*	chr2_h1_193189380_193189612	1	0	partially_conserved	1
chr1	238087152	238087354	203	*	chr2_h1_193195142_193195344	1	1	partially_conserved	21	chr1_238086948_238087291
chr1	238079384	238079773	390	*	chr2_h1_193201080_193201466	1	0	partially_conserved	12
chr1	238060939	238061163	225	*	chr2_h1_193209256_193209706	1	0	partially_conserved	12
chr3	117919653	117920064	412	*	chr2_h1_193263065_193265315	0	0	highly_conserved	30
chr1	238036938	238036986	49	*	chr2_h1_193263065_193265315	0	0	highly_conserved	30
chr1	238037366	238037440	75	*	chr2_h1_193263065_193265315	0	1	highly_conserved	30	chr1_238037203_238038441
chr1	238037623	238039066	1444	*	chr2_h1_193263065_193265315	1	2	highly_conserved	30	chr1_238037203_238038441;chr1_238038441_238039945
chr1	252112880	252113528	649	*	chr2_h1_19326960_19327584	1	1	highly_conserved	30	chr1_252113404_252114050
chr2	85579223	85579385	163	*	chr2_h1_193296630_193297446	0	0	partially_conserved	21
chr2	151521507	151521668	162	*	chr2_h1_193296630_193297446	0	0	partially_conserved	21
chr1	238032651	238033278	628	*	chr2_h1_193296630_193297446	1	0	partially_conserved	21
chr1	238018313	238018600	288	*	chr2_h1_193313536_193313872	1	0	partially_conserved	12
chr1	238016284	238016443	160	*	chr2_h1_193316210_193316553	0	0	not_conserved	0
chr1	238014163	238014472	310	*	chr2_h1_193319307_193319608	1	0	partially_conserved	12
chr1	237987954	237988001	48	*	chr2_h1_193327331_193327556	0	0	not_conserved	0
chr1	237965753	237966103	351	*	chr2_h1_193340225_193340589	1	0	partially_conserved	12
chr1	237960592	237960898	307	*	chr2_h1_193348717_193349020	1	0	partially_conserved	21
chr1	237957712	237957906	195	*	chr2_h1_193352594_193352883	1	1	partially_conserved	10	chr1_237956804_237957746
chr1	237907368	237907663	296	*	chr2_h1_193404428_193404673	1	0	partially_conserved	1
chr1	237871706	237872445	740	*	chr2_h1_193432856_193433807	1	1	highly_conserved	30	chr1_237871697_237872403
chr4	41393358	41393619	262	*	chr2_h1_193436303_193436581	1	0	partially_conserved	3
chr4	41393234	41393323	90	*	chr2_h1_193436605_193436857	1	0	partially_conserved	3
chr1	237856443	237857739	1297	*	chr2_h1_193444953_193446843	0	1	partially_conserved	3	chr1_237856331_237857369
chr1	237858056	237858233	178	*	chr2_h1_193444953_193446843	1	0	partially_conserved	3
chr1	237763711	237765217	1507	*	chr2_h1_193461558_193463639	1	1	highly_conserved	30	chr1_237764403_237765107
chr1	237756026	237756089	64	*	chr2_h1_193464302_193465189	0	0	partially_conserved	20
chr1	237757156	237757281	126	*	chr2_h1_193464302_193465189	0	0	partially_conserved	20
chr1	237760893	237761024	132	*	chr2_h1_193464302_193465189	0	0	partially_conserved	20
chr1	237762971	237763048	78	*	chr2_h1_193464302_193465189	0	1	partially_conserved	20	chr1_237762365_237763632
chr1	252106503	252107091	589	*	chr2_h1_19348220_19348805	1	1	partially_conserved	21	chr1_252106499_252106902
chr3	22708590	22709100	511	*	chr2_h1_193510030_193510688	1	0	partially_conserved	2
chr3	22709293	22709327	35	*	chr2_h1_193510030_193510688	0	0	partially_conserved	2
chr3	22709529	22709675	147	*	chr2_h1_193510030_193510688	0	0	partially_conserved	2
chr3	22710049	22710171	123	*	chr2_h1_193510778_193511115	0	0	partially_conserved	1
chr3	22710602	22710804	203	*	chr2_h1_193510778_193511115	1	0	partially_conserved	1
chr3	22710841	22711116	276	*	chr2_h1_193544896_193546291	0	0	partially_conserved	3
chr3	22711245	22711335	91	*	chr2_h1_193544896_193546291	2	0	partially_conserved	3
chr1	237718257	237719224	968	*	chr2_h1_193544896_193546291	0	1	partially_conserved	3	chr1_237718910_237719542
chr1	237711813	237711868	56	*	chr2_h1_193546333_193547293	0	0	not_conserved	0
chr1	237712013	237712051	39	*	chr2_h1_193546333_193547293	0	0	not_conserved	0
chr1	237712333	237712354	22	*	chr2_h1_193546333_193547293	0	0	not_conserved	0
chr1	237718168	237718199	32	*	chr2_h1_193546333_193547293	0	0	not_conserved	0
chr1	237703240	237703280	41	*	chr2_h1_193551444_193551733	0	1	partially_conserved	12	chr1_237702971_237703248
chr1	237703653	237703691	39	*	chr2_h1_193551444_193551733	0	0	partially_conserved	12
chr1	237709624	237709763	140	*	chr2_h1_193551444_193551733	1	0	partially_conserved	12
chr1	237696441	237697019	579	*	chr2_h1_193556931_193557680	1	1	partially_conserved	21	chr1_237696614_237696906
chr1	237697136	237697300	165	*	chr2_h1_193556931_193557680	0	0	partially_conserved	21
chr1	252099140	252099683	544	*	chr2_h1_19356215_19356775	1	1	highly_conserved	30	chr1_252098342_252099899
chr1	237692623	237692751	129	*	chr2_h1_193562903_193563617	0	0	partially_conserved	3
chr1	237692907	237693417	511	*	chr2_h1_193562903_193563617	1	0	partially_conserved	3
chr1	237620596	237621831	1236	*	chr2_h1_193649543_193650785	1	2	highly_conserved	30	chr1_237619211_237620937;chr1_237621010_237621611
chr1	237610748	237611348	601	*	chr2_h1_193659139_193660655	0	0	not_conserved	0
chr1	237597996	237598394	399	*	chr2_h1_193670533_193670932	1	0	partially_conserved	3
chr1	237596097	237596491	395	*	chr2_h1_193676764_193677285	1	1	partially_conserved	10	chr1_237596332_237596671
chr1	237593388	237593423	36	*	chr2_h1_193678600_193679100	0	0	not_conserved	0
chr1	237593655	237593769	115	*	chr2_h1_193678600_193679100	0	0	not_conserved	0
chr1	237586033	237586441	409	*	chr2_h1_193683648_193684406	1	1	partially_conserved	21	chr1_237585315_237586184
chr1	237580491	237580712	222	*	chr2_h1_193723577_193723879	1	0	partially_conserved	12
chr1	237578106	237578308	203	*	chr2_h1_193724707_193725359	0	0	partially_conserved	1
chr1	237578508	237578779	272	*	chr2_h1_193724707_193725359	2	0	partially_conserved	1
chr1	237579359	237579650	292	*	chr2_h1_193724707_193725359	0	0	partially_conserved	1
chr1	45101786	45101817	32	*	chr2_h1_193784015_193785804	0	0	partially_conserved	11
chr1	45102426	45102748	323	*	chr2_h1_193784015_193785804	0	0	partially_conserved	11
chr1	237572700	237573358	659	*	chr2_h1_193784015_193785804	1	1	partially_conserved	11	chr1_237572704_237573632
chr1	237567870	237568071	202	*	chr2_h1_193843409_193843607	1	0	partially_conserved	12
chr1	244470015	244470153	139	*	chr2_h1_19384811_19385745	1	0	partially_conserved	10
chr1	252061627	252062504	878	*	chr2_h1_19384811_19385745	1	1	partially_conserved	10	chr1_252061463_252062567
chr1	252064545	252064570	26	*	chr2_h1_19384811_19385745	0	0	partially_conserved	10
chr1	237531997	237532267	271	*	chr2_h1_193874400_193874721	1	0	partially_conserved	1
chr1	237513957	237514715	759	*	chr2_h1_193886948_193887693	1	0	partially_conserved	21
chr1	237512880	237513230	351	*	chr2_h1_193888419_193888766	1	0	partially_conserved	12
chr1	237512111	237512335	225	*	chr2_h1_193889323_193889570	1	0	partially_conserved	3
chr2	64512660	64512967	308	*	chr2_h1_193901041_193902358	0	0	highly_conserved	30
chr2	152581454	152581481	28	*	chr2_h1_193901041_193902358	0	0	highly_conserved	30
chr2	152586800	152586965	166	*	chr2_h1_193901041_193902358	0	1	highly_conserved	30	chr2_152586337_152586806
chr1	237502266	237503342	1077	*	chr2_h1_193901041_193902358	1	1	highly_conserved	30	chr1_237502786_237503708
chr3	38648776	38648840	65	*	chr2_h1_19391422_19392478	0	0	partially_conserved	12
chr3	38650034	38650187	154	*	chr2_h1_19391422_19392478	0	0	partially_conserved	12
chr3	38650335	38650975	641	*	chr2_h1_19391422_19392478	1	0	partially_conserved	12
chr1	252002583	252002670	88	*	chr2_h1_19391422_19392478	0	0	partially_conserved	12
chr1	252002943	252003098	156	*	chr2_h1_19391422_19392478	0	0	partially_conserved	12
chr1	252003469	252004212	744	*	chr2_h1_19391422_19392478	0	0	partially_conserved	12
chr1	237467096	237468398	1303	*	chr2_h1_193955487_193956779	1	1	highly_conserved	30	chr1_237466993_237467921
chr1	237462627	237463211	585	*	chr2_h1_193959949_193960749	0	1	not_conserved	0	chr1_237462580_237462974
chr1	251997719	251998412	694	*	chr2_h1_19397853_19398997	1	1	highly_conserved	30	chr1_251998127_251998777
chr1	237433000	237433623	624	*	chr2_h1_193983252_193983870	1	0	partially_conserved	21
chr1	237405693	237406417	725	*	chr2_h1_194034010_194034745	1	1	highly_conserved	30	chr1_237405821_237406311
chr1	237382013	237382469	457	*	chr2_h1_194059980_194060437	1	0	partially_conserved	3
chr1	251996806	251997075	270	*	chr2_h1_19408777_19410620	1	1	partially_conserved	12	chr1_251996701_251997262
chr1	237351375	237351734	360	*	chr2_h1_194155441_194155815	1	1	partially_conserved	21	chr1_237351423_237351752
chr1	237343680	237344622	943	*	chr2_h1_194198660_194200372	0	0	not_conserved	0
chr1	251988054	251988253	200	*	chr2_h1_19419903_19420422	0	0	not_conserved	0
chr1	237329669	237329759	91	*	chr2_h1_194209826_194210314	0	0	partially_conserved	1
chr1	237332911	237332988	78	*	chr2_h1_194209826_194210314	1	0	partially_conserved	1
chr1	251987183	251987355	173	*	chr2_h1_19421045_19421366	0	0	not_conserved	0
chr1	251987832	251987890	59	*	chr2_h1_19421045_19421366	0	0	not_conserved	0
chr1	237318401	237318730	330	*	chr2_h1_194218036_194218366	1	0	partially_conserved	3
chr1	237289843	237290464	622	*	chr2_h1_194247870_194249491	2	1	partially_conserved	10	chr1_237290391_237291727
chr1	237291801	237291836	36	*	chr2_h1_194247870_194249491	1	0	partially_conserved	10
chr1	237288971	237289779	809	*	chr2_h1_194249551_194250502	1	0	partially_conserved	21
chr1	251981365	251981388	24	*	chr2_h1_19426389_19427234	0	0	highly_conserved	30
chr1	251981605	251982242	638	*	chr2_h1_19426389_19427234	1	1	highly_conserved	30	chr1_251981596_251982310
chr1	126132943	126133028	86	*	chr2_h1_194294958_194295997	0	1	partially_conserved	21	chr1_126132793_126134165
chr1	237285408	237285555	148	*	chr2_h1_194294958_194295997	0	0	partially_conserved	21
chr1	237285967	237286332	366	*	chr2_h1_194294958_194295997	1	0	partially_conserved	21
chr1	251973343	251973934	592	*	chr2_h1_19431210_19431767	2	1	highly_conserved	30	chr1_251973330_251973989
chr1	237182228	237182303	76	*	chr2_h1_194345967_194346226	0	0	partially_conserved	12
chr1	237182545	237182807	263	*	chr2_h1_194345967_194346226	1	0	partially_conserved	12
chr3	18366844	18367002	159	*	chr2_h1_194350371_194350591	1	0	partially_conserved	1
chr3	18368060	18368147	88	*	chr2_h1_194350371_194350591	0	0	partially_conserved	1
chr1	237173034	237174198	1165	*	chr2_h1_194354920_194356512	1	2	highly_conserved	30	chr1_237172596_237173536;chr1_237173536_237174123
chr1	251969915	251970091	177	*	chr2_h1_19437393_19437565	1	0	partially_conserved	12
chr1	236884002	236884536	535	*	chr2_h1_194413947_194414491	1	0	partially_conserved	21
chr1	237047343	237047877	535	*	chr2_h1_194413947_194414491	1	0	partially_conserved	21
chr1	236888110	236888625	516	*	chr2_h1_194416603_194417103	1	0	partially_conserved	21
chr1	237051451	237051966	516	*	chr2_h1_194416603_194417103	1	0	partially_conserved	21
chr1	236903079	236903349	271	*	chr2_h1_194427246_194428382	0	0	partially_conserved	21
chr1	236903538	236904444	907	*	chr2_h1_194427246_194428382	1	0	partially_conserved	21
chr1	237066486	237066756	271	*	chr2_h1_194427246_194428382	0	0	partially_conserved	21
chr1	237066945	237067851	907	*	chr2_h1_194427246_194428382	1	0	partially_conserved	21
chr1	236910488	236910623	136	*	chr2_h1_194438233_194439151	0	0	partially_conserved	21
chr1	236910799	236911143	345	*	chr2_h1_194438233_194439151	1	0	partially_conserved	21
chr1	236911806	236912023	218	*	chr2_h1_194438233_194439151	1	0	partially_conserved	21
chr1	237073982	237074637	656	*	chr2_h1_194438233_194439151	1	0	partially_conserved	21
chr1	237075300	237075517	218	*	chr2_h1_194438233_194439151	1	0	partially_conserved	21
chr1	237102191	237102317	127	*	chr2_h1_194506305_194507691	1	0	partially_conserved	1
chr1	237107074	237108034	961	*	chr2_h1_194506305_194507691	0	0	partially_conserved	1
chr1	237108457	237109569	1113	*	chr2_h1_194508114_194510211	0	1	partially_conserved	1	chr1_237108480_237108746
chr1	237110717	237111785	1069	*	chr2_h1_194508114_194510211	1	0	partially_conserved	1
chr1	237114508	237114644	137	*	chr2_h1_194515553_194515870	0	0	not_conserved	0
chr1	237115228	237115795	568	*	chr2_h1_194516598_194517169	1	0	partially_conserved	21
chr1	31362690	31362750	61	*	chr2_h1_19454953_19455179	1	1	partially_conserved	20	chr1_31361652_31363043
chr1	31363096	31363270	175	*	chr2_h1_19454953_19455179	1	0	partially_conserved	20
chr1	251941298	251941526	229	*	chr2_h1_19454953_19455179	1	1	partially_conserved	20	chr1_251941064_251941520
chr1	237125762	237126423	662	*	chr2_h1_194610142_194611584	0	1	not_conserved	0	chr1_237125022_237126589
chr1	237142741	237143025	285	*	chr2_h1_194623936_194624221	1	0	partially_conserved	3
chr1	237149349	237150602	1254	*	chr2_h1_194630381_194632055	1	0	partially_conserved	21
chr1	237156385	237156968	584	*	chr2_h1_194686232_194686806	1	1	highly_conserved	30	chr1_237156040_237156822
chr1	237158737	237159187	451	*	chr2_h1_194689043_194689749	1	0	partially_conserved	12
chr1	237165778	237166325	548	*	chr2_h1_194696863_194697420	1	1	partially_conserved	21	chr1_237165763_237166385
chr3	82303254	82303411	158	*	chr2_h1_194697420_194698150	0	1	partially_conserved	21	chr3_82303156_82303494
chr1	237166326	237167073	748	*	chr2_h1_194697420_194698150	1	2	partially_conserved	21	chr1_237165763_237166385;chr1_237166385_237166967
chr1	236824405	236825477	1073	*	chr2_h1_194716902_194718022	1	0	partially_conserved	21
chr1	236994247	236995319	1073	*	chr2_h1_194716902_194718022	1	0	partially_conserved	21
chr1	236821992	236822255	264	*	chr2_h1_194721867_194722131	1	0	partially_conserved	3
chr1	236991834	236992097	264	*	chr2_h1_194721867_194722131	1	0	partially_conserved	3
chr1	236819599	236819813	215	*	chr2_h1_194722749_194723219	0	0	not_conserved	0
chr1	236989441	236989655	215	*	chr2_h1_194722749_194723219	0	0	not_conserved	0
chr1	236818881	236819112	232	*	chr2_h1_194724079_194724313	1	0	partially_conserved	3
chr1	236988723	236988954	232	*	chr2_h1_194724079_194724313	1	0	partially_conserved	3
chr1	236810062	236810384	323	*	chr2_h1_194730385_194730707	1	0	partially_conserved	3
chr1	236776502	236777241	740	*	chr2_h1_194768793_194769545	1	1	highly_conserved	30	chr1_236776486_236777214
chr1	77007397	77007612	216	*	chr2_h1_194776212_194776736	1	1	highly_conserved	30	chr1_77006865_77007517
chr1	236769672	236770191	520	*	chr2_h1_194776212_194776736	1	1	highly_conserved	30	chr1_236769820_236770547
chr1	236768019	236768281	263	*	chr2_h1_194777511_194777845	1	0	partially_conserved	3
chr1	236768549	236768764	216	*	chr2_h1_194777511_194777845	1	0	partially_conserved	3
chr1	251923369	251923504	136	*	chr2_h1_19480415_19482199	1	0	partially_conserved	3
chr1	251925211	251925827	617	*	chr2_h1_19480415_19482199	0	1	partially_conserved	3	chr1_251925339_251926882
chr1	251928508	251928543	36	*	chr2_h1_19480415_19482199	0	0	partially_conserved	3
chr1	251929360	251929399	40	*	chr2_h1_19480415_19482199	0	0	partially_conserved	3
chr1	236744677	236745318	642	*	chr2_h1_194809256_194809903	1	1	highly_conserved	30	chr1_236744782_236745115
chr1	236734640	236734869	230	*	chr2_h1_194823781_194824108	1	0	partially_conserved	3
chr1	236711725	236712257	533	*	chr2_h1_194840773_194841317	1	0	partially_conserved	3
chr1	236703969	236704232	264	*	chr2_h1_194845355_194845600	1	0	partially_conserved	3
chr1	236695554	236695782	229	*	chr2_h1_194850622_194850849	1	0	partially_conserved	12
chr3	140970015	140970037	23	*	chr2_h1_194859011_194859687	0	0	partially_conserved	10
chr2	14552226	14552251	26	*	chr2_h1_194859011_194859687	0	0	partially_conserved	10
chr1	236689826	236690186	361	*	chr2_h1_194859011_194859687	1	1	partially_conserved	10	chr1_236690143_236690730
chr1	251920246	251920685	440	*	chr2_h1_19488139_19488579	1	0	partially_conserved	21
chr1	251916139	251916539	401	*	chr2_h1_19491761_19492162	1	1	highly_conserved	30	chr1_251916212_251916430
chr1	236562167	236562580	414	*	chr2_h1_194961462_194961866	1	0	partially_conserved	3
chr1	251909422	251909450	29	*	chr2_h1_19500056_19500627	0	0	not_conserved	0
chr1	236091040	236091432	393	*	chr2_h1_195003646_195004039	1	0	partially_conserved	12
chr1	236495397	236495789	393	*	chr2_h1_195003646_195004039	1	0	partially_conserved	12
chr1	251905538	251905884	347	*	chr2_h1_19503533_19503880	1	1	highly_conserved	30	chr1_251905313_251905806
chr1	236077725	236077971	247	*	chr2_h1_195054463_195055028	1	0	partially_conserved	12
chr1	236482076	236482322	247	*	chr2_h1_195054463_195055028	1	0	partially_conserved	12
chr1	236076714	236076846	133	*	chr2_h1_195055028_195055777	0	0	partially_conserved	3
chr1	236077079	236077724	646	*	chr2_h1_195055028_195055777	1	0	partially_conserved	3
chr1	236481048	236481179	132	*	chr2_h1_195055028_195055777	0	0	partially_conserved	3
chr1	236481430	236482075	646	*	chr2_h1_195055028_195055777	1	0	partially_conserved	3
chr1	236065151	236065202	52	*	chr2_h1_195070601_195070847	1	0	partially_conserved	3
chr1	236066465	236066656	192	*	chr2_h1_195070601_195070847	1	0	partially_conserved	3
chr1	236468888	236468939	52	*	chr2_h1_195070601_195070847	1	0	partially_conserved	3
chr1	236470201	236470391	191	*	chr2_h1_195070601_195070847	1	0	partially_conserved	3
chr1	236061261	236061470	210	*	chr2_h1_195073663_195073898	1	0	partially_conserved	1
chr1	236464998	236465207	210	*	chr2_h1_195073663_195073898	1	0	partially_conserved	1
chr1	251893394	251893540	147	*	chr2_h1_19514266_19516156	0	0	partially_conserved	21
chr1	251893670	251893707	38	*	chr2_h1_19514266_19516156	0	0	partially_conserved	21
chr1	251894586	251894829	244	*	chr2_h1_19514266_19516156	0	0	partially_conserved	21
chr1	251895011	251896393	1383	*	chr2_h1_19514266_19516156	1	0	partially_conserved	21
chr1	235958248	235958307	60	*	chr2_h1_195153104_195153487	0	0	partially_conserved	2
chr1	235958429	235958516	88	*	chr2_h1_195153104_195153487	0	0	partially_conserved	2
chr1	236354513	236354572	60	*	chr2_h1_195153104_195153487	0	0	partially_conserved	2
chr1	236354694	236354781	88	*	chr2_h1_195153104_195153487	0	0	partially_conserved	2
chr1	235946597	235947364	768	*	chr2_h1_195159621_195161142	2	0	partially_conserved	12
chr1	236342998	236343741	744	*	chr2_h1_195159621_195161142	2	0	partially_conserved	12
chr1	235919073	235919231	159	*	chr2_h1_195177226_195178210	1	0	partially_conserved	3
chr1	236340449	236340615	167	*	chr2_h1_195177226_195178210	1	0	partially_conserved	3
chr1	235917737	235917785	49	*	chr2_h1_195179989_195180216	0	0	not_conserved	0
chr1	236339107	236339155	49	*	chr2_h1_195179989_195180216	0	0	not_conserved	0
chr2	79150759	79151050	292	*	chr2_h1_195181915_195182138	2	0	partially_conserved	1
chr1	235906176	235906745	570	*	chr2_h1_195196287_195197094	1	0	partially_conserved	1
chr1	236326700	236327269	570	*	chr2_h1_195196287_195197094	1	0	partially_conserved	1
chr1	235894807	235894982	176	*	chr2_h1_195249209_195250896	0	0	not_conserved	0
chr1	236315330	236315505	176	*	chr2_h1_195249209_195250896	0	0	not_conserved	0
chr1	235876027	235876354	328	*	chr2_h1_195276665_195276993	1	0	partially_conserved	3
chr1	235863412	235863997	586	*	chr2_h1_195287664_195288249	1	1	highly_conserved	30	chr1_235863343_235863993
chr3	31401470	31401540	71	*	chr2_h1_19528988_19529834	0	0	partially_conserved	1
chr3	31403531	31403733	203	*	chr2_h1_19528988_19529834	1	0	partially_conserved	1
chr3	35069322	35069618	297	*	chr2_h1_19528988_19529834	1	0	partially_conserved	1
chr3	35070669	35070864	196	*	chr2_h1_19528988_19529834	0	0	partially_conserved	1
chr3	124988206	124988370	165	*	chr2_h1_19528988_19529834	0	0	partially_conserved	1
chr1	84415250	84415282	33	*	chr2_h1_19528988_19529834	0	0	partially_conserved	1
chr1	84417728	84417767	40	*	chr2_h1_19528988_19529834	0	0	partially_conserved	1
chr1	84419673	84419697	25	*	chr2_h1_19528988_19529834	0	0	partially_conserved	1
chr1	84423561	84423665	105	*	chr2_h1_19528988_19529834	0	0	partially_conserved	1
chr1	84425784	84426196	413	*	chr2_h1_19528988_19529834	1	0	partially_conserved	1
chr1	150489863	150490027	165	*	chr2_h1_19528988_19529834	0	0	partially_conserved	1
chr1	188727835	188728032	198	*	chr2_h1_19528988_19529834	0	1	partially_conserved	1	chr1_188727006_188728275
chr1	225082174	225082364	191	*	chr2_h1_19528988_19529834	0	0	partially_conserved	1
chr1	258693142	258693269	128	*	chr2_h1_19528988_19529834	0	0	partially_conserved	1
chr1	235859379	235859642	264	*	chr2_h1_195291694_195291960	1	0	partially_conserved	3
chr1	235852815	235853240	426	*	chr2_h1_195294398_195294831	1	0	partially_conserved	21
chr1	235852433	235852628	196	*	chr2_h1_195295027_195295223	1	0	partially_conserved	12
chr1	235832249	235832561	313	*	chr2_h1_195301266_195301805	1	1	highly_conserved	30	chr1_235832217_235832562
chr1	235830853	235830877	25	*	chr2_h1_195303104_195303571	0	0	not_conserved	0
chr1	235812223	235812314	92	*	chr2_h1_195319961_195320285	1	0	partially_conserved	1
chr1	235809288	235809611	324	*	chr2_h1_195323039_195323493	1	0	partially_conserved	2
chr1	235804457	235805107	651	*	chr2_h1_195328413_195329498	1	0	partially_conserved	3
chr1	235806266	235806367	102	*	chr2_h1_195328413_195329498	1	0	partially_conserved	3
chr4	31114230	31114268	39	*	chr2_h1_195329603_195330358	0	0	partially_conserved	21
chr1	235803985	235804351	367	*	chr2_h1_195329603_195330358	1	1	partially_conserved	21	chr1_235803963_235804262
chr1	206537805	206538166	362	*	chr2_h1_195408204_195408508	1	0	partially_conserved	11
chr1	206549439	206549799	361	*	chr2_h1_195408204_195408508	1	1	partially_conserved	11	chr1_206549408_206549740
chr1	206558457	206558840	384	*	chr2_h1_195408204_195408508	1	0	partially_conserved	11
chr1	206666652	206666834	183	*	chr2_h1_195408204_195408508	1	0	partially_conserved	11
chr1	251866865	251867323	459	*	chr2_h1_19542509_19543049	1	1	highly_conserved	30	chr1_251866375_251867187
chr1	206460042	206460119	78	*	chr2_h1_195456403_195456858	0	0	partially_conserved	11
chr1	206505174	206505251	78	*	chr2_h1_195456403_195456858	0	1	partially_conserved	11	chr1_206504901_206505195
chr1	206532317	206532394	78	*	chr2_h1_195456403_195456858	0	0	partially_conserved	11
chr1	206537805	206538167	363	*	chr2_h1_195456403_195456858	1	0	partially_conserved	11
chr1	206549438	206549799	362	*	chr2_h1_195456403_195456858	1	1	partially_conserved	11	chr1_206549408_206549740
chr1	206553070	206553147	78	*	chr2_h1_195456403_195456858	0	0	partially_conserved	11
chr1	206558457	206558840	384	*	chr2_h1_195456403_195456858	1	0	partially_conserved	11
chr1	206666652	206666834	183	*	chr2_h1_195456403_195456858	1	0	partially_conserved	11
chr1	235731240	235731519	280	*	chr2_h1_195466419_195467011	1	0	partially_conserved	3
chr1	166872079	166872175	97	*	chr2_h1_195471034_195471848	0	0	partially_conserved	1
chr1	166872702	166872743	42	*	chr2_h1_195471034_195471848	0	0	partially_conserved	1
chr1	166873045	166873281	237	*	chr2_h1_195471034_195471848	0	0	partially_conserved	1
chr1	235716981	235717654	674	*	chr2_h1_195471034_195471848	2	0	partially_conserved	1
chr1	251859322	251859445	124	*	chr2_h1_19547565_19547999	0	0	highly_conserved	30
chr1	251859580	251859611	32	*	chr2_h1_19547565_19547999	0	1	highly_conserved	30	chr1_251859539_251859910
chr1	251859725	251859907	183	*	chr2_h1_19547565_19547999	1	1	highly_conserved	30	chr1_251859539_251859910
chr1	235696017	235697785	1769	*	chr2_h1_195493164_195494883	1	2	highly_conserved	30	chr1_235696019_235696715;chr1_235697072_235697797
chr1	235656465	235657380	916	*	chr2_h1_195512545_195513502	1	1	highly_conserved	30	chr1_235656445_235657395
chr3	5893116	5893245	130	*	chr2_h1_195523944_195525043	0	0	partially_conserved	11
chr3	134791238	134791363	126	*	chr2_h1_195523944_195525043	0	0	partially_conserved	11
chr1	76348515	76348695	181	*	chr2_h1_195523944_195525043	0	0	partially_conserved	11
chr1	94191927	94192130	204	*	chr2_h1_195523944_195525043	1	0	partially_conserved	11
chr1	117995523	117995749	227	*	chr2_h1_195523944_195525043	0	0	partially_conserved	11
chr1	267704114	267704178	65	*	chr2_h1_195523944_195525043	0	0	partially_conserved	11
chr1	267704323	267704374	52	*	chr2_h1_195523944_195525043	0	0	partially_conserved	11
chr1	235635944	235637255	1312	*	chr2_h1_195574796_195577073	1	1	highly_conserved	30	chr1_235636082_235637765
chr1	235637663	235638730	1068	*	chr2_h1_195574796_195577073	0	1	highly_conserved	30	chr1_235636082_235637765
chr1	23815956	23816205	250	*	chr2_h1_19559330_19560387	0	2	highly_conserved	30	chr1_23814532_23816139;chr1_23816139_23816511
chr1	251849102	251850147	1046	*	chr2_h1_19559330_19560387	1	1	highly_conserved	30	chr1_251848726_251849971
chr1	235584997	235585135	139	*	chr2_h1_195617899_195618141	1	0	partially_conserved	3
chr1	235550905	235551147	243	*	chr2_h1_195661794_195662192	1	0	partially_conserved	12
chr1	235473454	235473535	82	*	chr2_h1_195761489_195762447	1	0	partially_conserved	1
chr1	235474107	235474180	74	*	chr2_h1_195761489_195762447	1	0	partially_conserved	1
chr1	235432742	235432906	165	*	chr2_h1_195811169_195811334	1	0	partially_conserved	3
chr1	235350204	235350739	536	*	chr2_h1_195850826_195852452	0	1	not_conserved	0	chr1_235349556_235350964
chr1	235348912	235349486	575	*	chr2_h1_195880841_195882423	0	1	not_conserved	0	chr1_235348558_235349542
chr1	235346115	235346499	385	*	chr2_h1_195885308_195886794	0	0	partially_conserved	11
chr1	235346698	235346753	56	*	chr2_h1_195885308_195886794	0	0	partially_conserved	11
chr1	235346880	235347823	944	*	chr2_h1_195885308_195886794	0	0	partially_conserved	11
chr1	235313818	235314398	581	*	chr2_h1_195909455_195910753	0	0	partially_conserved	2
chr1	235314698	235314860	163	*	chr2_h1_195909455_195910753	1	0	partially_conserved	2
chr1	235312453	235312836	384	*	chr2_h1_195911353_195911638	1	0	partially_conserved	1
chr1	235296057	235296578	522	*	chr2_h1_195917455_195917970	1	0	partially_conserved	21
chr1	235287688	235288431	744	*	chr2_h1_195928054_195928841	1	0	partially_conserved	3
chr4	54992276	54992386	111	*	chr2_h1_195935489_195935808	0	0	not_conserved	0
chr1	235281155	235281210	56	*	chr2_h1_195935489_195935808	0	0	not_conserved	0
chr2	113221996	113222134	139	*	chr2_h1_195955921_195956916	0	0	not_conserved	0
chr1	125330558	125331020	463	*	chr2_h1_195955921_195956916	0	0	not_conserved	0
chr1	178858302	178858382	81	*	chr2_h1_195955921_195956916	0	0	not_conserved	0
chr1	178861080	178861142	63	*	chr2_h1_195955921_195956916	0	0	not_conserved	0
chr1	235259948	235260563	616	*	chr2_h1_195956916_195957556	1	1	partially_conserved	21	chr1_235260297_235260496
chr1	86968030	86968257	228	*	chr2_h1_195963381_195963734	1	0	partially_conserved	3
chr1	235252039	235252392	354	*	chr2_h1_195963381_195963734	1	0	partially_conserved	3
chr1	86968002	86968029	28	*	chr2_h1_195963734_195963938	0	0	partially_conserved	1
chr1	235251845	235252038	194	*	chr2_h1_195963734_195963938	1	0	partially_conserved	1
chr1	235233555	235233882	328	*	chr2_h1_195985285_195985729	1	0	partially_conserved	3
chr1	235223562	235225206	1645	*	chr2_h1_195994817_195997017	1	1	highly_conserved	30	chr1_235223133_235225213
chr1	235215960	235216399	440	*	chr2_h1_196008849_196010016	0	0	partially_conserved	11
chr1	235162511	235162674	164	*	chr2_h1_196028163_196028539	1	1	partially_conserved	21	chr1_235161972_235162803
chr1	235161891	235162381	491	*	chr2_h1_196029254_196029806	1	1	highly_conserved	30	chr1_235161972_235162803
chr3	46259682	46259898	217	*	chr2_h1_196036083_196036589	1	0	partially_conserved	2
chr1	235146949	235147899	951	*	chr2_h1_196135203_196137619	0	1	not_conserved	0	chr1_235146653_235148133
chr1	235137575	235137957	383	*	chr2_h1_196142211_196142731	1	0	partially_conserved	2
chr1	235116378	235116841	464	*	chr2_h1_196155757_196157064	0	1	partially_conserved	11	chr1_235116216_235117460
chr1	235117026	235117368	343	*	chr2_h1_196155757_196157064	0	1	partially_conserved	11	chr1_235116216_235117460
chr1	234941253	234941814	562	*	chr2_h1_196166889_196167489	1	0	partially_conserved	12
chr1	235022661	235022990	330	*	chr2_h1_196166889_196167489	0	0	partially_conserved	12
chr1	235066437	235067005	569	*	chr2_h1_196166889_196167489	1	0	partially_conserved	12
chr1	251796562	251797090	529	*	chr2_h1_19624418_19625272	1	0	partially_conserved	12
chr1	47371617	47372321	705	*	chr2_h1_196244358_196245025	1	0	partially_conserved	3
chr4	26001766	26002183	418	*	chr2_h1_196291182_196292168	0	0	not_conserved	0
chr1	47396902	47397119	218	*	chr2_h1_196292695_196293103	1	1	partially_conserved	11	chr1_47396827_47397290
chr1	47414070	47414881	812	*	chr2_h1_196308540_196309700	1	0	partially_conserved	12
chr1	47418306	47418645	340	*	chr2_h1_196311824_196312213	1	1	partially_conserved	12	chr1_47418586_47419217
chr1	47430763	47431691	929	*	chr2_h1_196324323_196326809	1	0	partially_conserved	21
chr1	47432076	47432141	66	*	chr2_h1_196324323_196326809	0	0	partially_conserved	21
chr1	47432626	47432856	231	*	chr2_h1_196324323_196326809	0	0	partially_conserved	21
chr1	47435567	47435643	77	*	chr2_h1_196324323_196326809	0	0	partially_conserved	21
chr1	47443327	47443887	561	*	chr2_h1_196335591_196336949	1	1	partially_conserved	12	chr1_47443323_47444689
chr1	47444712	47445526	815	*	chr2_h1_196335591_196336949	0	1	partially_conserved	12	chr1_47444769_47445534
chr1	47469813	47470108	296	*	chr2_h1_196344014_196344341	1	0	partially_conserved	21
chr1	47475023	47475279	257	*	chr2_h1_196347426_196347686	1	0	partially_conserved	21
chr1	47475853	47476018	166	*	chr2_h1_196348299_196349136	0	1	not_conserved	0	chr1_47475953_47476851
chr1	47487133	47487532	400	*	chr2_h1_196362967_196363378	1	0	partially_conserved	3
chr1	47523780	47524278	499	*	chr2_h1_196374734_196375441	1	1	partially_conserved	21	chr1_47523744_47524392
chr1	47534469	47534529	61	*	chr2_h1_196374734_196375441	0	0	partially_conserved	21
chr1	47585219	47585940	722	*	chr2_h1_196399372_196400200	1	2	partially_conserved	12	chr1_47585041_47585483;chr1_47585506_47586102
chr1	47562441	47562544	104	*	chr2_h1_196445807_196447068	0	0	not_conserved	0
chr1	47647395	47647479	85	*	chr2_h1_196445807_196447068	0	0	not_conserved	0
chr1	47649357	47649743	387	*	chr2_h1_196445807_196447068	0	0	not_conserved	0
chr1	265108894	265108925	32	*	chr2_h1_196445807_196447068	0	0	not_conserved	0
chr2	165704314	165704434	121	*	chr2_h1_196457837_196458687	0	0	highly_conserved	30
chr1	48003258	48003345	88	*	chr2_h1_196457837_196458687	0	0	highly_conserved	30
chr1	48004924	48005092	169	*	chr2_h1_196457837_196458687	0	0	highly_conserved	30
chr1	48005702	48006076	375	*	chr2_h1_196457837_196458687	1	1	highly_conserved	30	chr1_48005646_48005927
chr1	48008703	48008902	200	*	chr2_h1_196457837_196458687	0	1	highly_conserved	30	chr1_48008299_48008987
chr1	48014323	48014596	274	*	chr2_h1_196457837_196458687	1	0	highly_conserved	30
chr1	48015010	48015363	354	*	chr2_h1_196457837_196458687	1	1	highly_conserved	30	chr1_48015101_48015855
chr1	48018168	48018263	96	*	chr2_h1_196457837_196458687	0	0	highly_conserved	30
chr1	48007569	48007592	24	*	chr2_h1_196465625_196466292	0	0	partially_conserved	20
chr1	48010951	48010974	24	*	chr2_h1_196465625_196466292	0	0	partially_conserved	20
chr1	48005028	48005092	65	*	chr2_h1_196471954_196473188	0	0	highly_conserved	30
chr1	48005702	48006076	375	*	chr2_h1_196471954_196473188	1	1	highly_conserved	30	chr1_48005646_48005927
chr1	48008703	48008902	200	*	chr2_h1_196471954_196473188	0	1	highly_conserved	30	chr1_48008299_48008987
chr1	48014323	48014596	274	*	chr2_h1_196471954_196473188	1	0	highly_conserved	30
chr1	48015010	48015282	273	*	chr2_h1_196471954_196473188	1	1	highly_conserved	30	chr1_48015101_48015855
chr2	130642675	130642730	56	*	chr2_h1_196481490_196482450	0	0	not_conserved	0
chr2	130644111	130644225	115	*	chr2_h1_196481490_196482450	0	0	not_conserved	0
chr2	130644481	130644531	51	*	chr2_h1_196481490_196482450	0	0	not_conserved	0
chr1	47654388	47654554	167	*	chr2_h1_196481490_196482450	0	0	not_conserved	0
chr1	251777002	251777673	672	*	chr2_h1_19648203_19648804	2	1	highly_conserved	30	chr1_251776972_251777699
chr3	139019112	139019446	335	*	chr2_h1_196482619_196483940	0	0	partially_conserved	21
chr1	47656706	47657367	662	*	chr2_h1_196482619_196483940	1	1	partially_conserved	21	chr1_47656318_47657810
chr1	47668517	47668635	119	*	chr2_h1_196489293_196489567	0	0	not_conserved	0
chr1	47669340	47670097	758	*	chr2_h1_196491187_196492043	1	0	partially_conserved	21
chr2	14551423	14551534	112	*	chr2_h1_196503584_196504761	0	0	not_conserved	0
chr2	14551712	14551769	58	*	chr2_h1_196503584_196504761	0	0	not_conserved	0
chr1	47670119	47670170	52	*	chr2_h1_196503584_196504761	0	0	not_conserved	0
chr1	47670534	47670838	305	*	chr2_h1_196503584_196504761	0	1	not_conserved	0	chr1_47670728_47671362
chr1	47673992	47674099	108	*	chr2_h1_196503584_196504761	0	0	not_conserved	0
chr1	47674212	47674314	103	*	chr2_h1_196503584_196504761	0	0	not_conserved	0
chr1	47678327	47678415	89	*	chr2_h1_196503584_196504761	0	1	not_conserved	0	chr1_47677553_47678896
chr1	47685138	47685390	253	*	chr2_h1_196510111_196510852	1	1	partially_conserved	10	chr1_47684882_47685426
chr1	47685556	47685605	50	*	chr2_h1_196510111_196510852	0	0	partially_conserved	10
chr3	74602086	74602147	62	*	chr2_h1_196516105_196516555	0	0	partially_conserved	21
chr1	47686610	47687049	440	*	chr2_h1_196516105_196516555	1	0	partially_conserved	21
chr1	251766969	251767331	363	*	chr2_h1_19652375_19652766	1	1	highly_conserved	30	chr1_251766967_251767263
chr1	132347861	132348136	276	*	chr2_h1_196525089_196525888	1	0	partially_conserved	1
chr1	132910723	132910998	276	*	chr2_h1_196525089_196525888	1	0	partially_conserved	1
chr1	47712894	47713124	231	*	chr2_h1_196544601_196546158	0	0	not_conserved	0
chr1	47730234	47730990	757	*	chr2_h1_196551210_196551936	2	1	partially_conserved	21	chr1_47730386_47730866
chr1	47731113	47731580	468	*	chr2_h1_196555949_196557079	0	0	not_conserved	0
chr1	47731602	47731717	116	*	chr2_h1_196557100_196558622	0	0	partially_conserved	11
chr1	47732000	47732365	366	*	chr2_h1_196557100_196558622	0	0	partially_conserved	11
chr1	47732828	47733012	185	*	chr2_h1_196557100_196558622	1	0	partially_conserved	11
chr3	31031873	31032118	246	*	chr2_h1_196564793_196565860	1	0	partially_conserved	21
chr1	47739906	47740956	1051	*	chr2_h1_196564793_196565860	1	1	partially_conserved	21	chr1_47740091_47741186
chr1	251755205	251756221	1017	*	chr2_h1_19662675_19663764	1	1	highly_conserved	30	chr1_251755211_251755927
chr1	47747164	47749368	2205	*	chr2_h1_196650521_196652732	1	1	highly_conserved	30	chr1_47747492_47749425
chr1	47792926	47793205	280	*	chr2_h1_196722229_196722508	1	1	partially_conserved	21	chr1_47792979_47793301
chr1	47821738	47822038	301	*	chr2_h1_196765284_196765936	1	1	partially_conserved	10	chr1_47821600_47821927
chr1	47823317	47823662	346	*	chr2_h1_196769499_196769851	1	1	partially_conserved	21	chr1_47823328_47823581
chr1	251745593	251746036	444	*	chr2_h1_19677226_19677677	1	1	highly_conserved	30	chr1_251745577_251745927
chr1	47846282	47847122	841	*	chr2_h1_196781505_196782342	1	1	highly_conserved	30	chr1_47846339_47847172
chr1	47850139	47850739	601	*	chr2_h1_196784971_196785577	1	0	partially_conserved	12
chr1	47855668	47856192	525	*	chr2_h1_196790923_196791636	1	1	partially_conserved	21	chr1_47855782_47856139
chr1	47856374	47856552	179	*	chr2_h1_196790923_196791636	0	0	partially_conserved	21
chr1	47893341	47895057	1717	*	chr2_h1_196820245_196822235	1	1	partially_conserved	21	chr1_47894453_47895428
chr1	47898599	47898686	88	*	chr2_h1_196830979_196834125	0	0	not_conserved	0
chr1	47899928	47902548	2621	*	chr2_h1_196830979_196834125	0	1	not_conserved	0	chr1_47900572_47901878
chr1	47909155	47909894	740	*	chr2_h1_196838515_196839325	1	1	highly_conserved	30	chr1_47909841_47911305
chr1	47910529	47910584	56	*	chr2_h1_196838515_196839325	0	1	highly_conserved	30	chr1_47909841_47911305
chr1	47955116	47955371	256	*	chr2_h1_196883271_196884411	0	1	partially_conserved	2	chr1_47953643_47955921
chr3	32230637	32230659	23	*	chr2_h1_196908951_196909202	0	0	not_conserved	0
chr3	32230830	32230853	24	*	chr2_h1_196908951_196909202	0	0	not_conserved	0
chr1	47958628	47958918	291	*	chr2_h1_196932383_196933177	0	0	not_conserved	0
chr1	236795306	236795363	58	*	chr2_h1_196932383_196933177	0	0	not_conserved	0
chr2	78483018	78483144	127	*	chr2_h1_196938179_196938665	0	0	not_conserved	0
chr1	47970097	47970415	319	*	chr2_h1_196939430_196939649	3	1	partially_conserved	12	chr1_47970045_47970406
chr1	48002380	48002425	46	*	chr2_h1_196948157_196948470	0	0	not_conserved	0
chr1	48003008	48003257	250	*	chr2_h1_196949263_196949802	1	0	partially_conserved	3
chr1	48018676	48018712	37	*	chr2_h1_196965998_196966532	0	0	not_conserved	0
chr1	48026235	48026468	234	*	chr2_h1_196972854_196973279	1	0	partially_conserved	3
chr1	48026698	48026904	207	*	chr2_h1_196972854_196973279	1	0	partially_conserved	3
chr1	48029193	48029693	501	*	chr2_h1_196976703_196977166	1	0	partially_conserved	1
chr1	48029694	48029838	145	*	chr2_h1_196977166_196977423	0	0	not_conserved	0
chr1	48035111	48035842	732	*	chr2_h1_196993245_196993971	1	0	partially_conserved	12
chr1	240593762	240593811	50	*	chr2_h1_196998872_196999712	0	0	not_conserved	0
chr1	250323643	250323738	96	*	chr2_h1_196998872_196999712	0	0	not_conserved	0
chr1	48045204	48045451	248	*	chr2_h1_197004658_197005317	0	0	not_conserved	0
chr1	48059359	48059724	366	*	chr2_h1_197021280_197021641	1	1	highly_conserved	30	chr1_48059164_48060161
chr1	48073731	48074243	513	*	chr2_h1_197024645_197025166	1	1	highly_conserved	30	chr1_48073730_48074193
chr1	92035060	92035371	312	*	chr2_h1_197024645_197025166	1	1	highly_conserved	30	chr1_92034703_92035363
chr1	48093716	48093895	180	*	chr2_h1_197037386_197037567	1	0	partially_conserved	21
chr1	48099358	48099917	560	*	chr2_h1_197042814_197043382	1	1	highly_conserved	30	chr1_48099004_48099907
chr1	48124723	48124775	53	*	chr2_h1_197061169_197061526	0	0	not_conserved	0
chr1	48125330	48125398	69	*	chr2_h1_197061169_197061526	0	0	not_conserved	0
chr1	48126420	48127041	622	*	chr2_h1_197062515_197063317	1	1	partially_conserved	12	chr1_48126660_48126991
chr1	48131502	48132064	563	*	chr2_h1_197068197_197068763	1	0	partially_conserved	3
chr3	36810921	36811007	87	*	chr2_h1_197069468_197070005	0	0	partially_conserved	12
chr3	74204575	74204704	130	*	chr2_h1_197069468_197070005	0	0	partially_conserved	12
chr3	74207751	74207800	50	*	chr2_h1_197069468_197070005	0	0	partially_conserved	12
chr3	86768540	86768636	97	*	chr2_h1_197069468_197070005	0	0	partially_conserved	12
chr3	86768799	86768898	100	*	chr2_h1_197069468_197070005	0	0	partially_conserved	12
chr4	77964692	77964902	211	*	chr2_h1_197069468_197070005	0	0	partially_conserved	12
chr1	48134600	48134927	328	*	chr2_h1_197069468_197070005	1	0	partially_conserved	12
chr3	74203057	74203088	32	*	chr2_h1_197070005_197070479	0	0	not_conserved	0
chr3	86768899	86768927	29	*	chr2_h1_197070005_197070479	0	0	not_conserved	0
chr4	77964666	77964691	26	*	chr2_h1_197070005_197070479	0	0	not_conserved	0
chr4	77959312	77959464	153	*	chr2_h1_197073952_197074696	1	0	partially_conserved	1
chr1	48138745	48139912	1168	*	chr2_h1_197091963_197093989	1	1	highly_conserved	30	chr1_48138779_48139384
chr1	48140722	48140796	75	*	chr2_h1_197091963_197093989	0	0	highly_conserved	30
chr1	48147806	48147849	44	*	chr2_h1_197091963_197093989	0	0	highly_conserved	30
chr1	48169168	48169381	214	*	chr2_h1_197112115_197112353	1	0	partially_conserved	21
chr1	48172191	48173219	1029	*	chr2_h1_197112984_197114040	1	1	highly_conserved	30	chr1_48172238_48173479
chr1	48214235	48214556	322	*	chr2_h1_197120601_197121123	1	0	partially_conserved	3
chr1	57912204	57912402	199	*	chr2_h1_197130414_197130905	0	1	not_conserved	0	chr1_57911350_57912254
chr1	48240133	48240822	690	*	chr2_h1_197137616_197138352	1	1	highly_conserved	30	chr1_48240068_48240962
chr1	48246451	48246840	390	*	chr2_h1_197144656_197145073	1	0	partially_conserved	2
chr1	48252874	48253027	154	*	chr2_h1_197150165_197150792	0	0	not_conserved	0
chr1	48263177	48263364	188	*	chr2_h1_197156580_197157287	1	0	partially_conserved	3
chr1	48264185	48264249	65	*	chr2_h1_197156580_197157287	0	1	partially_conserved	3	chr1_48263722_48264389
chr1	48264250	48264301	52	*	chr2_h1_197157464_197158169	0	1	not_conserved	0	chr1_48263722_48264389
chr3	43256007	43256213	207	*	chr2_h1_197166373_197167722	0	0	not_conserved	0
chr2	142265443	142265617	175	*	chr2_h1_197166373_197167722	0	0	not_conserved	0
chr1	233937250	233937448	199	*	chr2_h1_197195398_197195637	1	0	partially_conserved	1
chr3	111241299	111241367	69	*	chr2_h1_197201054_197201447	0	0	partially_conserved	1
chr3	111243673	111243746	74	*	chr2_h1_197201054_197201447	1	0	partially_conserved	1
chr3	103898253	103898332	80	*	chr2_h1_197211405_197212759	0	0	not_conserved	0
chr1	48298209	48298267	59	*	chr2_h1_197211405_197212759	0	0	not_conserved	0
chr1	48298974	48299293	320	*	chr2_h1_197211405_197212759	0	0	not_conserved	0
chr1	100535481	100535531	51	*	chr2_h1_197211405_197212759	0	0	not_conserved	0
chr3	129446206	129446354	149	*	chr2_h1_197220124_197220460	0	0	not_conserved	0
chr1	48306914	48307657	744	*	chr2_h1_197231843_197232633	1	0	partially_conserved	12
chr1	48307965	48308159	195	*	chr2_h1_197232633_197233145	1	0	partially_conserved	1
chr1	251714130	251715314	1185	*	chr2_h1_19728270_19729846	0	1	not_conserved	0	chr1_251713602_251715647
chr1	251715990	251716018	29	*	chr2_h1_19728270_19729846	0	0	not_conserved	0
chr1	48324683	48325030	348	*	chr2_h1_197283153_197284036	0	0	partially_conserved	12
chr1	48325434	48326025	592	*	chr2_h1_197283153_197284036	1	0	partially_conserved	12
chr1	150231806	150231831	26	*	chr2_h1_197283153_197284036	0	0	partially_conserved	12
chr1	48337953	48338132	180	*	chr2_h1_197292682_197292968	1	0	partially_conserved	3
chr1	48338568	48338795	228	*	chr2_h1_197292682_197292968	1	0	partially_conserved	3
chr1	48374902	48374965	64	*	chr2_h1_197317563_197319079	0	0	not_conserved	0
chr1	48378526	48379205	680	*	chr2_h1_197317563_197319079	0	1	not_conserved	0	chr1_48378618_48379036
chr1	48519419	48519787	369	*	chr2_h1_197329682_197330311	0	1	partially_conserved	21	chr1_48519359_48519988
chr1	48520435	48520662	228	*	chr2_h1_197329682_197330311	1	0	partially_conserved	21
chr1	251710747	251710989	243	*	chr2_h1_19733646_19734923	1	0	partially_conserved	1
chr1	48524134	48524246	113	*	chr2_h1_197336664_197337545	0	0	partially_conserved	3
chr1	48524993	48525704	712	*	chr2_h1_197336664_197337545	1	0	partially_conserved	3
chr1	48545468	48545686	219	*	chr2_h1_197352429_197352649	1	0	partially_conserved	12
chr1	48548928	48549305	378	*	chr2_h1_197357200_197357678	1	0	partially_conserved	3
chr1	48554772	48555592	821	*	chr2_h1_197381453_197382538	1	1	highly_conserved	30	chr1_48554718_48555553
chr1	48570277	48570326	50	*	chr2_h1_197392789_197393109	0	0	not_conserved	0
chr1	48572860	48572900	41	*	chr2_h1_197392789_197393109	0	0	not_conserved	0
chr2	182377358	182377717	360	*	chr2_h1_197408675_197410178	0	0	not_conserved	0
chr2	182448725	182449102	378	*	chr2_h1_197408675_197410178	0	0	not_conserved	0
chr1	48576419	48577375	957	*	chr2_h1_197408675_197410178	0	0	not_conserved	0
manual_scaffold_320	31225	31602	378	*	chr2_h1_197408675_197410178	0	0	not_conserved	0
chr1	48578191	48579229	1039	*	chr2_h1_197421414_197423863	0	1	not_conserved	0	chr1_48577779_48578430
chr1	48579230	48579421	192	*	chr2_h1_197423863_197424823	0	0	not_conserved	0
chr1	48629219	48629852	634	*	chr2_h1_197430078_197430712	1	0	partially_conserved	12
chr2	31791044	31791069	26	*	chr2_h1_197453070_197453928	0	0	highly_conserved	30
chr1	48635606	48636231	626	*	chr2_h1_197453070_197453928	1	2	highly_conserved	30	chr1_48635018_48635723;chr1_48635754_48635882
chr1	48646946	48647226	281	*	chr2_h1_197467575_197467904	1	0	partially_conserved	1
chr4	71300525	71301154	630	*	chr2_h1_197468816_197469454	1	0	partially_conserved	21
chr1	48651437	48652024	588	*	chr2_h1_197468816_197469454	1	0	partially_conserved	21
chr1	251697388	251697504	117	*	chr2_h1_19747805_19750245	0	0	partially_conserved	21
chr1	251698384	251698798	415	*	chr2_h1_19747805_19750245	0	1	partially_conserved	21	chr1_251698418_251698859
chr1	251698917	251700459	1543	*	chr2_h1_19747805_19750245	1	1	partially_conserved	21	chr1_251699729_251700703
chr1	251705984	251706005	22	*	chr2_h1_19747805_19750245	0	0	partially_conserved	21
chr1	251709405	251709532	128	*	chr2_h1_19747805_19750245	0	0	partially_conserved	21
chr1	48673236	48673714	479	*	chr2_h1_197487400_197487846	1	0	partially_conserved	21
chr1	251695429	251696285	857	*	chr2_h1_19753312_19754235	1	1	partially_conserved	21	chr1_251695003_251696052
chr1	251694128	251694600	473	*	chr2_h1_19756086_19756550	1	0	partially_conserved	12
chr1	251692975	251693375	401	*	chr2_h1_19758383_19758784	1	0	partially_conserved	12
chr1	48705092	48705491	400	*	chr2_h1_197612436_197612810	1	1	highly_conserved	30	chr1_48704649_48705683
chr1	251690501	251690834	334	*	chr2_h1_19761545_19761877	1	0	partially_conserved	12
chr1	48746377	48747904	1528	*	chr2_h1_197633706_197636394	1	1	partially_conserved	21	chr1_48747736_48749095
chr1	48748032	48748097	66	*	chr2_h1_197633706_197636394	0	1	partially_conserved	21	chr1_48747736_48749095
chr1	48748418	48748687	270	*	chr2_h1_197633706_197636394	0	1	partially_conserved	21	chr1_48747736_48749095
chr1	48755038	48755235	198	*	chr2_h1_197633706_197636394	0	0	partially_conserved	21
chr1	48769974	48769996	23	*	chr2_h1_197633706_197636394	0	0	partially_conserved	21
chr1	48770420	48770595	176	*	chr2_h1_197633706_197636394	0	0	partially_conserved	21
chr1	48772960	48773012	53	*	chr2_h1_197641210_197642088	0	0	partially_conserved	2
chr1	48773200	48773591	392	*	chr2_h1_197641210_197642088	2	0	partially_conserved	2
chr1	48774024	48774210	187	*	chr2_h1_197641210_197642088	0	0	partially_conserved	2
chr1	48774456	48774653	198	*	chr2_h1_197641210_197642088	0	0	partially_conserved	2
chr1	48796240	48796513	274	*	chr2_h1_197652358_197652642	1	0	partially_conserved	3
chr1	48819419	48820468	1050	*	chr2_h1_197666569_197668561	0	1	not_conserved	0	chr1_48818938_48819686
chr1	48821567	48821595	29	*	chr2_h1_197666569_197668561	0	0	not_conserved	0
chr3	52947042	52947100	59	*	chr2_h1_197673674_197675156	0	0	partially_conserved	10
chr4	38310417	38310509	93	*	chr2_h1_197673674_197675156	0	0	partially_conserved	10
chr1	48825184	48826446	1263	*	chr2_h1_197673674_197675156	1	1	partially_conserved	10	chr1_48824858_48825340
chr1	48826665	48827378	714	*	chr2_h1_197675365_197676796	1	1	partially_conserved	21	chr1_48826825_48827136
chr1	251680079	251681458	1380	*	chr2_h1_19767578_19768915	1	1	highly_conserved	30	chr1_251680288_251681223
chr1	48833505	48834395	891	*	chr2_h1_197687484_197688382	1	1	highly_conserved	30	chr1_48833499_48834402
chr2	154717965	154718191	227	*	chr2_h1_197693593_197693880	1	0	partially_conserved	1
chr1	48840443	48840660	218	*	chr2_h1_197693593_197693880	1	0	partially_conserved	1
chr1	251678167	251679013	847	*	chr2_h1_19769992_19772001	0	1	not_conserved	0	chr1_251677370_251679127
chr1	48854457	48854691	235	*	chr2_h1_197701811_197702042	1	0	partially_conserved	3
chr3	134873727	134873832	106	*	chr2_h1_197716709_197716913	0	0	partially_conserved	3
chr1	48887399	48887602	204	*	chr2_h1_197716709_197716913	1	0	partially_conserved	3
chr1	48908731	48909322	592	*	chr2_h1_197742064_197743225	0	1	not_conserved	0	chr1_48908253_48909142
chr1	48909463	48909969	507	*	chr2_h1_197743378_197743891	1	1	highly_conserved	30	chr1_48909404_48910085
chr1	48914947	48915089	143	*	chr2_h1_197748811_197749551	0	0	partially_conserved	3
chr1	50729055	50729212	158	*	chr2_h1_197748811_197749551	1	0	partially_conserved	3
chr1	48919417	48919459	43	*	chr2_h1_197761134_197761426	0	0	not_conserved	0
chr1	48936498	48937128	631	*	chr2_h1_197777422_197778041	1	1	partially_conserved	21	chr1_48936025_48937137
chr2	92229801	92229870	70	*	chr2_h1_197778599_197778935	0	0	not_conserved	0
chr1	48938774	48939064	291	*	chr2_h1_197779982_197780285	1	0	partially_conserved	3
chr1	48943987	48944322	336	*	chr2_h1_197783920_197784257	1	0	partially_conserved	3
chr1	48946757	48946918	162	*	chr2_h1_197787311_197787644	0	0	not_conserved	0
chr1	48949880	48950814	935	*	chr2_h1_197792185_197794278	1	1	highly_conserved	30	chr1_48949893_48950718
chr1	48952252	48952295	44	*	chr2_h1_197792185_197794278	0	0	highly_conserved	30
chr1	48962018	48962621	604	*	chr2_h1_197800668_197801622	1	0	partially_conserved	2
chr2	165008806	165008943	138	*	chr2_h1_197808986_197810713	0	0	partially_conserved	1
chr1	48968179	48968267	89	*	chr2_h1_197808986_197810713	0	0	partially_conserved	1
chr1	48968673	48969023	351	*	chr2_h1_197808986_197810713	1	0	partially_conserved	1
chr1	48969299	48969479	181	*	chr2_h1_197808986_197810713	1	0	partially_conserved	1
chr1	48971470	48971498	29	*	chr2_h1_197808986_197810713	0	0	partially_conserved	1
chr1	48971721	48972290	570	*	chr2_h1_197808986_197810713	0	0	partially_conserved	1
chr1	56201473	56202054	582	*	chr2_h1_197808986_197810713	0	0	partially_conserved	1
chr1	56202278	56202329	52	*	chr2_h1_197808986_197810713	0	0	partially_conserved	1
chr1	56203196	56203250	55	*	chr2_h1_197808986_197810713	0	0	partially_conserved	1
chr1	56204113	56204203	91	*	chr2_h1_197808986_197810713	1	0	partially_conserved	1
chr1	56205394	56205469	76	*	chr2_h1_197808986_197810713	1	0	partially_conserved	1
chr1	56205944	56206112	169	*	chr2_h1_197808986_197810713	0	0	partially_conserved	1
chr1	56207747	56207922	176	*	chr2_h1_197808986_197810713	0	0	partially_conserved	1
chr2	180985141	180985326	186	*	chr2_h1_197815189_197815521	1	0	partially_conserved	1
chr1	238959118	238959400	283	*	chr2_h1_197825363_197825954	0	0	not_conserved	0
chr1	48987152	48987968	817	*	chr2_h1_197827202_197828209	1	0	partially_conserved	2
chr1	48988338	48988387	50	*	chr2_h1_197831591_197832287	0	0	not_conserved	0
chr1	48989136	48989434	299	*	chr2_h1_197831591_197832287	0	0	not_conserved	0
chr1	56198800	56198863	64	*	chr2_h1_197831591_197832287	0	0	not_conserved	0
chr1	131115279	131115351	73	*	chr2_h1_197842549_197842920	1	0	partially_conserved	3
chr1	49034700	49034780	81	*	chr2_h1_197894568_197896139	0	0	partially_conserved	21
chr1	49038907	49039917	1011	*	chr2_h1_197894568_197896139	1	1	partially_conserved	21	chr1_49038102_49039472
chr2	14920159	14920182	24	*	chr2_h1_197905377_197907104	0	0	partially_conserved	3
chr1	1958633	1958672	40	*	chr2_h1_197905377_197907104	0	1	partially_conserved	3	chr1_1958237_1958776
chr1	49039957	49040040	84	*	chr2_h1_197905377_197907104	0	0	partially_conserved	3
chr1	49040202	49040342	141	*	chr2_h1_197905377_197907104	0	0	partially_conserved	3
chr1	49041725	49042133	409	*	chr2_h1_197905377_197907104	1	0	partially_conserved	3
chr1	49043534	49043611	78	*	chr2_h1_197905377_197907104	0	0	partially_conserved	3
chr1	49044033	49044083	51	*	chr2_h1_197905377_197907104	0	0	partially_conserved	3
chr1	49045313	49045685	373	*	chr2_h1_197905377_197907104	0	1	partially_conserved	3	chr1_49045681_49046833
chr1	49045818	49045879	62	*	chr2_h1_197905377_197907104	0	1	partially_conserved	3	chr1_49045681_49046833
chr1	58788714	58788864	151	*	chr2_h1_197905377_197907104	0	1	partially_conserved	3	chr1_58788317_58789227
chr1	236018823	236019295	473	*	chr2_h1_197905377_197907104	1	0	partially_conserved	3
chr1	236020330	236020363	34	*	chr2_h1_197905377_197907104	0	0	partially_conserved	3
chr1	236020554	236020673	120	*	chr2_h1_197905377_197907104	0	0	partially_conserved	3
chr1	236415063	236415535	473	*	chr2_h1_197905377_197907104	1	0	partially_conserved	3
chr1	236416570	236416603	34	*	chr2_h1_197905377_197907104	0	0	partially_conserved	3
chr1	236416794	236416913	120	*	chr2_h1_197905377_197907104	0	0	partially_conserved	3
chr1	236419219	236419300	82	*	chr2_h1_197905377_197907104	0	0	partially_conserved	3
chr1	49046346	49046920	575	*	chr2_h1_197939928_197941951	0	1	partially_conserved	20	chr1_49045681_49046833
chr1	49047768	49047850	83	*	chr2_h1_197939928_197941951	0	0	partially_conserved	20
chr1	49049654	49049933	280	*	chr2_h1_197973282_197973564	1	0	partially_conserved	12
chr1	49054125	49054786	662	*	chr2_h1_197976668_197979281	0	1	not_conserved	0	chr1_49053852_49054172
chr3	82214573	82214798	226	*	chr2_h1_197995909_197997190	0	0	highly_conserved	30
chr3	82215579	82215705	127	*	chr2_h1_197995909_197997190	0	0	highly_conserved	30
chr3	82216070	82216411	342	*	chr2_h1_197995909_197997190	1	0	highly_conserved	30
chr1	49056915	49057823	909	*	chr2_h1_197995909_197997190	1	0	highly_conserved	30
chr1	207504405	207504831	427	*	chr2_h1_197995909_197997190	1	1	highly_conserved	30	chr1_207504647_207504870
chr1	49060075	49060231	157	*	chr2_h1_197997662_197998043	0	0	not_conserved	0
chr1	49060232	49060533	302	*	chr2_h1_197998043_197998304	1	0	partially_conserved	1
chr1	49063783	49063916	134	*	chr2_h1_198005630_198006360	0	1	not_conserved	0	chr1_49063491_49064230
chr1	49162962	49163095	134	*	chr2_h1_198131805_198132783	0	0	partially_conserved	21
chr1	49163818	49163974	157	*	chr2_h1_198131805_198132783	2	1	partially_conserved	21	chr1_49163595_49165501
chr2	75285168	75285205	38	*	chr2_h1_198133688_198134551	0	0	partially_conserved	21
chr1	49164883	49165487	605	*	chr2_h1_198133688_198134551	1	1	partially_conserved	21	chr1_49163595_49165501
chr1	49169462	49169744	283	*	chr2_h1_198140019_198140343	1	0	partially_conserved	1
chr1	49169604	49170946	1343	*	chr2_h1_198141237_198143591	0	1	not_conserved	0	chr1_49170471_49171586
chr1	49173225	49173264	40	*	chr2_h1_198141237_198143591	0	0	not_conserved	0
chr1	251667094	251667634	541	*	chr2_h1_19819301_19819936	1	0	partially_conserved	12
chr1	251667777	251667806	30	*	chr2_h1_19819301_19819936	0	0	partially_conserved	12
chr1	99244383	99244479	97	*	chr2_h1_19821024_19821619	0	0	partially_conserved	12
chr1	251666293	251666622	330	*	chr2_h1_19821024_19821619	1	1	partially_conserved	12	chr1_251666339_251666588
chr1	49183515	49184387	873	*	chr2_h1_198218648_198219550	1	0	partially_conserved	21
chr1	49184388	49184424	37	*	chr2_h1_198219550_198220506	0	0	partially_conserved	2
chr2	108982143	108982476	334	*	chr2_h1_19823380_19824620	0	0	not_conserved	0
chr1	49222087	49222130	44	*	chr2_h1_198242411_198244232	0	0	not_conserved	0
chr1	49223181	49223215	35	*	chr2_h1_198249483_198250253	1	0	partially_conserved	3
chr1	49228993	49229320	328	*	chr2_h1_198249483_198250253	0	0	partially_conserved	3
chr2	138160961	138161279	319	*	chr2_h1_198253946_198255457	0	0	highly_conserved	30
chr1	49233803	49234748	946	*	chr2_h1_198253946_198255457	1	1	highly_conserved	30	chr1_49233132_49235081
chr1	49254502	49254763	262	*	chr2_h1_198277042_198278478	1	0	partially_conserved	3
chr1	49254988	49255188	201	*	chr2_h1_198277042_198278478	0	0	partially_conserved	3
chr1	49255395	49256359	965	*	chr2_h1_198277042_198278478	0	1	partially_conserved	3	chr1_49255718_49256194
chr1	251661269	251661317	49	*	chr2_h1_19829328_19829583	0	0	not_conserved	0
chr4	26563722	26563753	32	*	chr2_h1_198315556_198317554	0	0	partially_conserved	12
chr1	49268467	49268912	446	*	chr2_h1_198315556_198317554	0	0	partially_conserved	12
chr1	49270098	49270843	746	*	chr2_h1_198315556_198317554	2	1	partially_conserved	12	chr1_49269578_49270676
chr1	49274831	49274860	30	*	chr2_h1_198315556_198317554	0	0	partially_conserved	12
chr1	251659266	251659451	186	*	chr2_h1_19831650_19831853	1	1	partially_conserved	21	chr1_251659371_251659558
chr3	128072636	128072725	90	*	chr2_h1_198356226_198356954	0	0	not_conserved	0
chr1	49352290	49352536	247	*	chr2_h1_198356226_198356954	0	1	not_conserved	0	chr1_49352354_49353518
chr2	122696074	122696188	115	*	chr2_h1_19838666_19839512	0	0	partially_conserved	21
chr1	251644891	251644922	32	*	chr2_h1_19838666_19839512	0	0	partially_conserved	21
chr1	251645202	251645248	47	*	chr2_h1_19838666_19839512	0	0	partially_conserved	21
chr1	251645757	251645803	47	*	chr2_h1_19838666_19839512	0	0	partially_conserved	21
chr1	251648004	251648216	213	*	chr2_h1_19838666_19839512	1	0	partially_conserved	21
chr1	251650169	251650277	109	*	chr2_h1_19838666_19839512	0	0	partially_conserved	21
chr1	49374361	49374558	198	*	chr2_h1_198406390_198407100	1	0	partially_conserved	3
chr1	49391477	49392029	553	*	chr2_h1_198416101_198416736	1	1	partially_conserved	21	chr1_49391496_49392778
chr1	49395611	49395789	179	*	chr2_h1_198417758_198418513	1	0	partially_conserved	12
chr2	63504251	63504375	125	*	chr2_h1_198425839_198426333	0	0	partially_conserved	12
chr1	49400481	49400856	376	*	chr2_h1_198425839_198426333	1	1	partially_conserved	12	chr1_49400154_49400946
chr1	23367008	23367055	48	*	chr2_h1_198432040_198432243	0	0	not_conserved	0
chr1	49431012	49432072	1061	*	chr2_h1_198452234_198453223	1	0	partially_conserved	3
chr1	251639501	251639698	198	*	chr2_h1_19849129_19849673	0	0	not_conserved	0
chr1	251638742	251639499	758	*	chr2_h1_19849673_19850443	1	0	partially_conserved	21
chr4	19403794	19404081	288	*	chr2_h1_198513837_198515720	0	0	partially_conserved	12
chr1	49441221	49441278	58	*	chr2_h1_198513837_198515720	1	1	partially_conserved	12	chr1_49440462_49441969
chr1	49441911	49442472	562	*	chr2_h1_198513837_198515720	0	2	partially_conserved	12	chr1_49440462_49441969;chr1_49442015_49442918
chr1	49462985	49463200	216	*	chr2_h1_198526520_198526810	1	0	partially_conserved	3
chr1	49463823	49463865	43	*	chr2_h1_198526520_198526810	0	0	partially_conserved	3
chr1	49488457	49489142	686	*	chr2_h1_198537645_198538388	1	1	highly_conserved	30	chr1_49488551_49488972
chr1	49523924	49523974	51	*	chr2_h1_198570363_198570612	0	0	not_conserved	0
chr1	49567919	49567940	22	*	chr2_h1_198592349_198593160	0	0	not_conserved	0
chr1	49568115	49568223	109	*	chr2_h1_198592349_198593160	0	0	not_conserved	0
chr1	49570552	49570612	61	*	chr2_h1_198592349_198593160	0	0	not_conserved	0
chr1	49594241	49594617	377	*	chr2_h1_198608837_198609197	1	0	partially_conserved	3
chr1	251612614	251613688	1075	*	chr2_h1_19862942_19863993	1	1	highly_conserved	30	chr1_251611707_251613687
chr1	49602884	49603040	157	*	chr2_h1_198634324_198634784	0	0	not_conserved	0
chr1	49670655	49671547	893	*	chr2_h1_198678293_198679361	1	1	partially_conserved	12	chr1_49670960_49671512
chr1	49672705	49673015	311	*	chr2_h1_198680942_198681415	2	1	highly_conserved	30	chr1_49672512_49673259
chr1	188171307	188171439	133	*	chr2_h1_198680942_198681415	0	0	highly_conserved	30
chr1	49677837	49678137	301	*	chr2_h1_198686838_198687126	1	1	highly_conserved	30	chr1_49677771_49678264
chr1	251606033	251606651	619	*	chr2_h1_19868785_19869404	1	0	partially_conserved	21
chr1	49721713	49722489	777	*	chr2_h1_198704131_198705237	1	1	partially_conserved	12	chr1_49721715_49721968
chr2	123818639	123819155	517	*	chr2_h1_198705519_198706673	0	0	not_conserved	0
chr1	17503077	17503241	165	*	chr2_h1_198705519_198706673	0	0	not_conserved	0
chr1	49731839	49732635	797	*	chr2_h1_198726218_198727554	1	1	highly_conserved	30	chr1_49731712_49732183
chr1	49733735	49733987	253	*	chr2_h1_198726218_198727554	0	0	highly_conserved	30
chr1	49750770	49750989	220	*	chr2_h1_198737875_198738342	0	0	partially_conserved	12
chr1	49751227	49751412	186	*	chr2_h1_198737875_198738342	1	0	partially_conserved	12
chr1	49750990	49751274	285	*	chr2_h1_198738342_198738639	1	0	partially_conserved	12
chr1	49772776	49773017	242	*	chr2_h1_198758117_198758359	1	0	partially_conserved	3
chr1	49792195	49792485	291	*	chr2_h1_198779268_198779559	1	0	partially_conserved	3
chr1	49809352	49809660	309	*	chr2_h1_198797329_198797789	0	0	not_conserved	0
chr1	49831921	49832348	428	*	chr2_h1_198862711_198863121	1	0	partially_conserved	3
chr1	49842543	49842934	392	*	chr2_h1_198874312_198874694	1	0	partially_conserved	3
chr1	49844288	49844309	22	*	chr2_h1_198875422_198875814	0	0	not_conserved	0
chr1	49849378	49849427	50	*	chr2_h1_198876706_198877161	0	0	not_conserved	0
chr1	49850153	49850325	173	*	chr2_h1_198876706_198877161	0	0	not_conserved	0
chr1	50019833	50020460	628	*	chr2_h1_198920821_198921412	1	0	partially_conserved	21
chr1	50026694	50026779	86	*	chr2_h1_198928151_198929263	0	0	not_conserved	0
chr1	50060216	50060458	243	*	chr2_h1_198935798_198936024	1	0	partially_conserved	1
chr1	50067281	50067434	154	*	chr2_h1_198945052_198945399	0	1	not_conserved	0	chr1_50067255_50067615
chr1	50124096	50124340	245	*	chr2_h1_198965245_198966417	0	1	not_conserved	0	chr1_50123400_50124628
chr1	50124341	50125030	690	*	chr2_h1_198966417_198967124	1	1	partially_conserved	21	chr1_50123400_50124628
chr1	50145968	50146215	248	*	chr2_h1_198977679_198978499	0	0	not_conserved	0
chr1	50152278	50152687	410	*	chr2_h1_198986245_198986642	1	1	highly_conserved	30	chr1_50151417_50153188
chr1	50153566	50153807	242	*	chr2_h1_198990863_198991811	1	1	partially_conserved	10	chr1_50153192_50153799
chr1	50159393	50159431	39	*	chr2_h1_198990863_198991811	1	0	partially_conserved	10
chr1	50160367	50160468	102	*	chr2_h1_198990863_198991811	0	0	partially_conserved	10
chr1	50171807	50172165	359	*	chr2_h1_198990863_198991811	0	0	partially_conserved	10
chr1	50205141	50205327	187	*	chr2_h1_199063755_199064643	0	0	partially_conserved	2
chr1	50205420	50205612	193	*	chr2_h1_199064735_199065379	1	0	partially_conserved	1
chr1	50217716	50218371	656	*	chr2_h1_199078178_199079194	1	0	partially_conserved	21
chr1	50218514	50218559	46	*	chr2_h1_199082754_199083434	0	0	partially_conserved	12
chr1	50219566	50219993	428	*	chr2_h1_199082754_199083434	1	1	partially_conserved	12	chr1_50218978_50220283
chr1	50220429	50220561	133	*	chr2_h1_199084046_199085265	1	0	partially_conserved	21
chr2	178201693	178201783	91	*	chr2_h1_199107771_199108107	0	0	not_conserved	0
chr2	178201885	178201919	35	*	chr2_h1_199107771_199108107	0	0	not_conserved	0
chr1	36962204	36962326	123	*	chr2_h1_199107771_199108107	0	0	not_conserved	0
chr1	251597237	251597650	414	*	chr2_h1_19912272_19912806	1	0	partially_conserved	12
chr1	234143385	234143430	46	*	chr2_h1_19913371_19915130	0	0	partially_conserved	21
chr1	251598211	251599483	1273	*	chr2_h1_19913371_19915130	1	1	partially_conserved	21	chr1_251598726_251600463
chr1	50277703	50278267	565	*	chr2_h1_199154616_199155857	1	1	highly_conserved	30	chr1_50277680_50279083
chr1	50278520	50278793	274	*	chr2_h1_199154616_199155857	0	1	highly_conserved	30	chr1_50277680_50279083
chr1	50273325	50273376	52	*	chr2_h1_199157704_199158042	0	0	partially_conserved	3
chr1	50273712	50273832	121	*	chr2_h1_199157704_199158042	2	0	partially_conserved	3
chr1	50274969	50275039	71	*	chr2_h1_199157704_199158042	0	0	partially_conserved	3
chr1	50318477	50318861	385	*	chr2_h1_199181533_199181918	1	0	partially_conserved	3
chr1	251504171	251504350	180	*	chr2_h1_19925693_19926187	0	0	not_conserved	0
chr1	251505443	251505521	79	*	chr2_h1_19925693_19926187	0	0	not_conserved	0
chr1	50395317	50395420	104	*	chr2_h1_199288468_199289011	0	0	not_conserved	0
chr1	50398610	50398772	163	*	chr2_h1_199325993_199326430	1	0	partially_conserved	21
chr1	251503598	251503832	235	*	chr2_h1_19935483_19935724	1	1	highly_conserved	30	chr1_251503605_251503844
chr1	251502049	251502397	349	*	chr2_h1_19937236_19937695	1	1	highly_conserved	30	chr1_251502203_251502785
chr1	50401210	50401290	81	*	chr2_h1_199387940_199389065	0	0	partially_conserved	21
chr1	50401446	50401664	219	*	chr2_h1_199387940_199389065	0	0	partially_conserved	21
chr1	50401934	50401973	40	*	chr2_h1_199387940_199389065	0	0	partially_conserved	21
chr1	50402535	50403463	929	*	chr2_h1_199387940_199389065	1	0	partially_conserved	21
chr1	50405888	50406223	336	*	chr2_h1_199387940_199389065	1	1	partially_conserved	21	chr1_50404977_50406185
chr1	50406384	50406831	448	*	chr2_h1_199387940_199389065	0	0	partially_conserved	21
chr1	50403464	50404493	1030	*	chr2_h1_199389065_199390237	2	0	partially_conserved	2
chr1	50404638	50404761	124	*	chr2_h1_199389065_199390237	0	0	partially_conserved	2
chr1	50406832	50407313	482	*	chr2_h1_199389065_199390237	1	0	partially_conserved	2
chr1	50407560	50407614	55	*	chr2_h1_199389065_199390237	0	0	partially_conserved	2
chr1	50407842	50408420	579	*	chr2_h1_199389065_199390237	0	1	partially_conserved	2	chr1_50407833_50408320
chr1	50405284	50405879	596	*	chr2_h1_199390709_199391372	1	1	partially_conserved	10	chr1_50404977_50406185
chr1	50408468	50409350	883	*	chr2_h1_199396098_199397431	0	0	not_conserved	0
chr1	251495316	251495521	206	*	chr2_h1_19942211_19942437	1	0	partially_conserved	3
chr3	45357384	45357454	71	*	chr2_h1_199430242_199430520	0	0	partially_conserved	10
chr2	32027584	32027823	240	*	chr2_h1_199430242_199430520	1	0	partially_conserved	10
chr2	61508557	61508699	143	*	chr2_h1_199430242_199430520	1	1	partially_conserved	10	chr2_61508345_61508647
chr2	118455450	118455667	218	*	chr2_h1_199430242_199430520	1	0	partially_conserved	10
manual_scaffold_202	97122	97361	240	*	chr2_h1_199430242_199430520	1	0	partially_conserved	10
chr1	50414820	50415446	627	*	chr2_h1_199432352_199432958	1	1	highly_conserved	30	chr1_50414919_50415284
chr1	251489707	251490593	887	*	chr2_h1_19945188_19946049	1	1	highly_conserved	30	chr1_251489700_251490408
chr1	50443314	50444043	730	*	chr2_h1_199496439_199497169	1	2	highly_conserved	30	chr1_50440940_50443853;chr1_50443853_50444146
chr1	50444857	50445200	344	*	chr2_h1_199498101_199498459	1	1	partially_conserved	21	chr1_50444949_50445193
chr1	50499320	50499674	355	*	chr2_h1_199538124_199539401	1	1	partially_conserved	12	chr1_50499539_50499975
chr1	50500282	50500367	86	*	chr2_h1_199538124_199539401	1	0	partially_conserved	12
chr1	50500471	50500501	31	*	chr2_h1_199538124_199539401	0	0	partially_conserved	12
chr1	50502227	50502254	28	*	chr2_h1_199538124_199539401	0	0	partially_conserved	12
chr1	50502640	50502799	160	*	chr2_h1_199538124_199539401	0	0	partially_conserved	12
chr1	50503233	50503524	292	*	chr2_h1_199557158_199557450	1	1	partially_conserved	21	chr1_50503232_50503463
chr1	50508942	50509271	330	*	chr2_h1_199569880_199570229	1	1	highly_conserved	30	chr1_50508854_50509335
chr1	50511679	50512295	617	*	chr2_h1_199576983_199577843	1	1	highly_conserved	30	chr1_50511742_50512052
chr1	50516025	50516071	47	*	chr2_h1_199582798_199583336	0	0	not_conserved	0
chr1	50516400	50516426	27	*	chr2_h1_199582798_199583336	0	0	not_conserved	0
chr1	227570289	227570521	233	*	chr2_h1_199582798_199583336	0	0	not_conserved	0
chr1	50523928	50524344	417	*	chr2_h1_199592370_199592835	1	1	highly_conserved	30	chr1_50523862_50524519
chr1	50524593	50524671	79	*	chr2_h1_199592370_199592835	0	0	highly_conserved	30
chr1	50530437	50530881	445	*	chr2_h1_199597381_199597871	1	0	partially_conserved	21
manual_scaffold_645	9528	9972	445	*	chr2_h1_199597381_199597871	1	0	partially_conserved	21
chr1	50540444	50540669	226	*	chr2_h1_199608434_199608677	1	1	highly_conserved	30	chr1_50540449_50540708
manual_scaffold_645	1	34	34	*	chr2_h1_199608434_199608677	0	0	highly_conserved	30
chr1	50541509	50541550	42	*	chr2_h1_199610706_199610963	0	0	not_conserved	0
chr1	50542772	50542801	30	*	chr2_h1_199610706_199610963	0	0	not_conserved	0
chr1	251474199	251474819	621	*	chr2_h1_19961581_19962202	1	1	highly_conserved	30	chr1_251474208_251474793
chr1	50550101	50550412	312	*	chr2_h1_199624937_199625838	1	0	partially_conserved	2
chr1	50550413	50550501	89	*	chr2_h1_199625878_199626431	0	0	not_conserved	0
chr1	50550814	50550894	81	*	chr2_h1_199625878_199626431	0	1	not_conserved	0	chr1_50550542_50551280
chr1	50582575	50582989	415	*	chr2_h1_199633054_199633487	1	0	partially_conserved	21
chr1	50586560	50586927	368	*	chr2_h1_199637147_199637511	1	0	partially_conserved	12
chr1	50593450	50594565	1116	*	chr2_h1_199669040_199670078	1	2	highly_conserved	30	chr1_50593638_50594225;chr1_50594225_50595127
chr1	61170329	61170811	483	*	chr2_h1_199669040_199670078	0	0	highly_conserved	30
chr1	50606392	50606851	460	*	chr2_h1_199679370_199680021	1	0	partially_conserved	12
chr2	134487279	134487392	114	*	chr2_h1_199684604_199684936	0	0	partially_conserved	3
chr1	50610377	50610448	72	*	chr2_h1_199684604_199684936	0	0	partially_conserved	3
chr1	50610613	50610751	139	*	chr2_h1_199684604_199684936	1	0	partially_conserved	3
chr1	50612544	50612832	289	*	chr2_h1_199685797_199686069	2	0	partially_conserved	3
chr1	50621966	50622108	143	*	chr2_h1_199697878_199698149	1	0	partially_conserved	3
chr1	251446919	251447222	304	*	chr2_h1_19971677_19971980	1	1	highly_conserved	30	chr1_251446933_251447224
chr1	50672356	50673472	1117	*	chr2_h1_199717863_199719735	1	1	partially_conserved	21	chr1_50672121_50673743
chr1	251443043	251443118	76	*	chr2_h1_19973244_19973821	0	0	highly_conserved	30
chr1	251443242	251443562	321	*	chr2_h1_19973244_19973821	1	1	highly_conserved	30	chr1_251443297_251443501
chr1	50741606	50742394	789	*	chr2_h1_199749892_199750672	1	1	highly_conserved	30	chr1_50742114_50742377
chr1	50789280	50789650	371	*	chr2_h1_199787838_199788228	1	1	highly_conserved	30	chr1_50789336_50789613
chr1	251434216	251434781	566	*	chr2_h1_19979494_19980068	1	1	highly_conserved	30	chr1_251434354_251434706
chr2	148388191	148388302	112	*	chr2_h1_199822274_199823754	0	0	not_conserved	0
chr2	148388726	148388953	228	*	chr2_h1_199822274_199823754	0	0	not_conserved	0
chr1	50819559	50820430	872	*	chr2_h1_199822274_199823754	0	1	not_conserved	0	chr1_50819289_50820981
chr1	50821405	50821450	46	*	chr2_h1_199822274_199823754	0	0	not_conserved	0
chr1	251431508	251432327	820	*	chr2_h1_19982569_19983399	1	1	highly_conserved	30	chr1_251431552_251432261
chr1	50822615	50823589	975	*	chr2_h1_199880602_199882038	1	1	partially_conserved	12	chr1_50822365_50822884
chr4	39744218	39744320	103	*	chr2_h1_199882038_199882527	1	0	partially_conserved	1
chr1	50823733	50823788	56	*	chr2_h1_199882038_199882527	0	0	partially_conserved	1
chr1	50824037	50824146	110	*	chr2_h1_199882038_199882527	0	0	partially_conserved	1
chr1	50835858	50836466	609	*	chr2_h1_199888069_199889183	1	1	partially_conserved	10	chr1_50836028_50836279
chr1	50836726	50836859	134	*	chr2_h1_199888069_199889183	0	0	partially_conserved	10
chr1	50837267	50837358	92	*	chr2_h1_199888069_199889183	0	0	partially_conserved	10
chr1	251417780	251418097	318	*	chr2_h1_19995006_19995331	1	1	highly_conserved	30	chr1_251417865_251418105
chr1	50867176	50867225	50	*	chr2_h1_199983900_199985479	0	0	partially_conserved	21
chr1	50867912	50867939	28	*	chr2_h1_199983900_199985479	0	0	partially_conserved	21
chr1	50871590	50871617	28	*	chr2_h1_199983900_199985479	0	0	partially_conserved	21
chr1	50875022	50875816	795	*	chr2_h1_199983900_199985479	1	1	partially_conserved	21	chr1_50874197_50875777
chr1	50876161	50876191	31	*	chr2_h1_199983900_199985479	0	0	partially_conserved	21
chr1	50877186	50877304	119	*	chr2_h1_199983900_199985479	0	0	partially_conserved	21
chr1	50894313	50894665	353	*	chr2_h1_199989657_199990788	1	0	partially_conserved	3
chr1	55120947	55121174	228	*	chr2_h1_199989657_199990788	0	0	partially_conserved	3
chr1	55127058	55127274	217	*	chr2_h1_199989657_199990788	0	0	partially_conserved	3
chr1	251413905	251414185	281	*	chr2_h1_20000717_20001034	1	0	partially_conserved	3
chr1	251412170	251412380	211	*	chr2_h1_20002213_20002814	0	0	not_conserved	0
chr1	50954015	50954071	57	*	chr2_h1_200065149_200065845	0	0	not_conserved	0
chr1	50956726	50956807	82	*	chr2_h1_200065149_200065845	0	0	not_conserved	0
chr1	51000983	51001703	721	*	chr2_h1_200086254_200086983	1	1	highly_conserved	30	chr1_51001009_51001625
chr1	51037263	51037341	79	*	chr2_h1_200106567_200106872	0	0	partially_conserved	2
chr1	51041641	51041713	73	*	chr2_h1_200106567_200106872	1	0	partially_conserved	2
chr2	123617667	123617710	44	*	chr2_h1_200108954_200109197	1	0	partially_conserved	3
chr1	51043418	51043558	141	*	chr2_h1_200108954_200109197	1	0	partially_conserved	3
chr1	51044284	51044389	106	*	chr2_h1_200108954_200109197	1	0	partially_conserved	3
chr1	51053287	51053821	535	*	chr2_h1_200115388_200116128	1	1	partially_conserved	12	chr1_51053265_51053520
chr1	251406423	251406910	488	*	chr2_h1_20011926_20012414	1	1	highly_conserved	30	chr1_251406424_251406812
chr1	51164915	51165244	330	*	chr2_h1_200191575_200191923	1	1	partially_conserved	21	chr1_51164556_51165283
chr1	51165245	51165650	406	*	chr2_h1_200191923_200192312	1	1	highly_conserved	30	chr1_51164556_51165283
chr1	251399007	251399572	566	*	chr2_h1_20020591_20021195	1	0	partially_conserved	3
chr1	251369009	251369954	946	*	chr2_h1_20025921_20028070	0	0	highly_conserved	30
chr1	251370650	251370679	30	*	chr2_h1_20025921_20028070	0	0	highly_conserved	30
chr1	251394332	251394421	90	*	chr2_h1_20025921_20028070	0	0	highly_conserved	30
chr1	251395333	251396046	714	*	chr2_h1_20025921_20028070	1	1	highly_conserved	30	chr1_251395112_251397374
chr1	51224836	51224897	62	*	chr2_h1_200282104_200282437	0	0	not_conserved	0
chr1	51225319	51225352	34	*	chr2_h1_200282104_200282437	0	0	not_conserved	0
chr1	51319437	51319687	251	*	chr2_h1_200363432_200363694	1	0	partially_conserved	1
chr1	51360608	51361033	426	*	chr2_h1_200389438_200389758	3	0	partially_conserved	12
chr1	51378427	51379241	815	*	chr2_h1_200404900_200405710	1	1	highly_conserved	30	chr1_51378267_51379092
chr1	51379640	51379894	255	*	chr2_h1_200406066_200406301	1	0	partially_conserved	1
chr1	51394860	51394894	35	*	chr2_h1_200407938_200408189	0	0	not_conserved	0
chr1	51449712	51450915	1204	*	chr2_h1_200431245_200432422	1	1	highly_conserved	30	chr1_51449883_51450616
chr1	51476552	51477004	453	*	chr2_h1_200443713_200444374	1	0	partially_conserved	21
chr1	51479514	51480273	760	*	chr2_h1_200446934_200447689	1	1	partially_conserved	21	chr1_51479376_51480691
chr1	48649083	48649105	23	*	chr2_h1_200472746_200473602	0	0	partially_conserved	20
chr1	96205560	96205681	122	*	chr2_h1_200472746_200473602	0	0	partially_conserved	20
chr1	251368676	251368715	40	*	chr2_h1_20051713_20052018	1	1	partially_conserved	20	chr1_251368344_251368986
chr2	156419698	156419720	23	*	chr2_h1_200527825_200528086	0	0	partially_conserved	2
chr1	51653042	51653259	218	*	chr2_h1_200527825_200528086	1	0	partially_conserved	2
chr1	143153043	143153103	61	*	chr2_h1_200527825_200528086	0	0	partially_conserved	2
chr1	143153628	143153744	117	*	chr2_h1_200527825_200528086	1	0	partially_conserved	2
chr1	143154293	143154339	47	*	chr2_h1_200527825_200528086	0	0	partially_conserved	2
manual_scaffold_81	77468	77528	61	*	chr2_h1_200527825_200528086	0	0	partially_conserved	2
manual_scaffold_81	78053	78169	117	*	chr2_h1_200527825_200528086	1	0	partially_conserved	2
manual_scaffold_81	78718	78764	47	*	chr2_h1_200527825_200528086	0	0	partially_conserved	2
chr1	251366873	251367741	869	*	chr2_h1_20057686_20058723	0	1	not_conserved	0	chr1_251366918_251367994
chr1	251362910	251363330	421	*	chr2_h1_20059744_20060190	1	0	partially_conserved	12
chr1	251354716	251355598	883	*	chr2_h1_20061955_20063202	1	1	partially_conserved	21	chr1_251355039_251356269
chr1	251354369	251354715	347	*	chr2_h1_20063202_20063551	1	1	partially_conserved	21	chr1_251353561_251354689
chr1	51790655	51790967	313	*	chr2_h1_200640487_200641079	2	1	partially_conserved	12	chr1_51790582_51790929
chr1	51796173	51796223	51	*	chr2_h1_200654462_200654783	0	0	not_conserved	0
chr1	51944903	51945012	110	*	chr2_h1_200751537_200752808	0	1	partially_conserved	12	chr1_51945008_51946013
chr1	51945654	51946187	534	*	chr2_h1_200751537_200752808	1	1	partially_conserved	12	chr1_51945008_51946013
chr1	51948679	51948749	71	*	chr2_h1_200761743_200762936	0	0	partially_conserved	10
chr1	51950286	51951325	1040	*	chr2_h1_200761743_200762936	1	2	partially_conserved	10	chr1_51949902_51950953;chr1_51950953_51951703
chr1	133969997	133970456	460	*	chr2_h1_200761743_200762936	0	0	partially_conserved	10
chr1	51952364	51952432	69	*	chr2_h1_200764276_200764687	0	0	not_conserved	0
chr1	51957058	51957286	229	*	chr2_h1_200769078_200769370	1	0	partially_conserved	3
chr1	51957416	51957502	87	*	chr2_h1_200769078_200769370	1	0	partially_conserved	3
chr1	51960972	51961051	80	*	chr2_h1_200773842_200774100	0	0	partially_conserved	1
chr1	51961302	51961440	139	*	chr2_h1_200773842_200774100	1	0	partially_conserved	1
chr1	51968142	51969061	920	*	chr2_h1_200780179_200781316	1	1	highly_conserved	30	chr1_51968414_51969478
chr1	51969949	51970032	84	*	chr2_h1_200780179_200781316	0	0	highly_conserved	30
chr1	51972529	51972580	52	*	chr2_h1_200780179_200781316	0	0	highly_conserved	30
chr1	51977585	51977641	57	*	chr2_h1_200780179_200781316	0	0	highly_conserved	30
chr3	20542697	20542758	62	*	chr2_h1_200781329_200781859	0	0	not_conserved	0
chr1	51978055	51978090	36	*	chr2_h1_200781329_200781859	0	0	not_conserved	0
chr1	52000553	52000966	414	*	chr2_h1_200786698_200787096	1	1	partially_conserved	21	chr1_52000066_52001095
chr1	52001520	52001687	168	*	chr2_h1_200787531_200787927	0	0	not_conserved	0
chr1	52011071	52011293	223	*	chr2_h1_200794763_200794984	1	0	partially_conserved	3
chr1	52013982	52014038	57	*	chr2_h1_200801527_200801730	1	0	partially_conserved	3
chr1	52027241	52027395	155	*	chr2_h1_200811022_200811187	1	0	partially_conserved	1
chr1	52029552	52029639	88	*	chr2_h1_200813908_200814421	0	0	not_conserved	0
chr1	52031692	52031739	48	*	chr2_h1_200813908_200814421	0	0	not_conserved	0
chr1	233813863	233813960	98	*	chr2_h1_20081580_20082190	0	0	highly_conserved	30
chr1	233814399	233814427	29	*	chr2_h1_20081580_20082190	0	0	highly_conserved	30
chr1	233814753	233814885	133	*	chr2_h1_20081580_20082190	1	0	highly_conserved	30
chr1	233815221	233815458	238	*	chr2_h1_20081580_20082190	1	1	highly_conserved	30	chr1_233815377_233815763
chr1	234613562	234613659	98	*	chr2_h1_20081580_20082190	0	0	highly_conserved	30
chr1	234614096	234614124	29	*	chr2_h1_20081580_20082190	0	0	highly_conserved	30
chr1	234614450	234614582	133	*	chr2_h1_20081580_20082190	1	0	highly_conserved	30
chr1	234614918	234615155	238	*	chr2_h1_20081580_20082190	1	0	highly_conserved	30
chr1	250946607	250946633	27	*	chr2_h1_20081580_20082190	0	0	highly_conserved	30
chr1	52051839	52052050	212	*	chr2_h1_200832907_200833361	0	1	partially_conserved	12	chr1_52051747_52052470
chr1	52052262	52052529	268	*	chr2_h1_200832907_200833361	1	1	partially_conserved	12	chr1_52051747_52052470
chr1	52056176	52056343	168	*	chr2_h1_200838678_200838865	1	0	partially_conserved	3
chr1	52064643	52064928	286	*	chr2_h1_200848981_200849515	1	0	partially_conserved	3
chr1	250936234	250936451	218	*	chr2_h1_20085752_20085970	1	0	partially_conserved	3
chr1	251329818	251330035	218	*	chr2_h1_20085752_20085970	1	0	partially_conserved	3
chr1	52093564	52093805	242	*	chr2_h1_200877963_200878205	1	0	partially_conserved	21
chr1	52094143	52094253	111	*	chr2_h1_200878867_200879105	1	0	partially_conserved	21
chr1	52159920	52160247	328	*	chr2_h1_200912396_200912860	1	0	partially_conserved	3
chr1	52161007	52161062	56	*	chr2_h1_200914224_200914514	0	0	partially_conserved	3
chr1	52161307	52161529	223	*	chr2_h1_200914224_200914514	1	0	partially_conserved	3
chr1	52233635	52233978	344	*	chr2_h1_200949948_200950293	1	0	partially_conserved	3
chr1	52264929	52265199	271	*	chr2_h1_200974838_200975109	1	0	partially_conserved	3
chr1	52271683	52271896	214	*	chr2_h1_200983042_200983272	1	0	partially_conserved	3
chr2	153481381	153481531	151	*	chr2_h1_200984607_200984928	1	0	partially_conserved	1
chr1	52278665	52278839	175	*	chr2_h1_200990833_200991010	1	1	partially_conserved	12	chr1_52278733_52278958
chr1	52283179	52283666	488	*	chr2_h1_200992836_200993327	1	1	highly_conserved	30	chr1_52283228_52283490
chr1	173455916	173455956	41	*	chr2_h1_200997443_200997660	1	0	partially_conserved	3
chr1	173456534	173456603	70	*	chr2_h1_200997443_200997660	1	0	partially_conserved	3
chr1	173476647	173476687	41	*	chr2_h1_200997443_200997660	1	0	partially_conserved	3
chr1	173477265	173477334	70	*	chr2_h1_200997443_200997660	1	0	partially_conserved	3
chr4	58152321	58152654	334	*	chr2_h1_200999461_200999909	1	0	partially_conserved	3
chr1	52382148	52382653	506	*	chr2_h1_201044257_201044989	1	1	highly_conserved	30	chr1_52382301_52382498
chr1	250893007	250893038	32	*	chr2_h1_20105416_20105699	1	0	partially_conserved	3
chr1	251286567	251286598	32	*	chr2_h1_20105416_20105699	1	0	partially_conserved	3
chr3	106284578	106284691	114	*	chr2_h1_201059368_201060149	0	0	partially_conserved	12
chr3	106813542	106813655	114	*	chr2_h1_201059368_201060149	0	0	partially_conserved	12
chr4	46102392	46102461	70	*	chr2_h1_201059368_201060149	0	0	partially_conserved	12
chr4	46103467	46103524	58	*	chr2_h1_201059368_201060149	0	0	partially_conserved	12
chr1	52421595	52422092	498	*	chr2_h1_201059368_201060149	1	1	partially_conserved	12	chr1_52421826_52422069
chr1	69613184	69613391	208	*	chr2_h1_201059368_201060149	0	0	partially_conserved	12
chr1	187721168	187721292	125	*	chr2_h1_201059368_201060149	0	0	partially_conserved	12
chr4	59663096	59663150	55	*	chr2_h1_201064190_201064822	0	0	not_conserved	0
chr1	52419825	52419915	91	*	chr2_h1_201064190_201064822	0	0	not_conserved	0
chr4	36042992	36043123	132	*	chr2_h1_20107112_20107351	1	0	partially_conserved	3
chr1	250888403	250888463	61	*	chr2_h1_20107112_20107351	1	0	partially_conserved	3
chr1	251281963	251282023	61	*	chr2_h1_20107112_20107351	1	0	partially_conserved	3
manual_scaffold_335	58743	58803	61	*	chr2_h1_20107112_20107351	1	0	partially_conserved	3
chr1	250885885	250886247	363	*	chr2_h1_20107737_20108104	1	0	partially_conserved	3
chr1	251279445	251279807	363	*	chr2_h1_20107737_20108104	1	0	partially_conserved	3
manual_scaffold_335	56225	56587	363	*	chr2_h1_20107737_20108104	1	0	partially_conserved	3
chr1	52435944	52436038	95	*	chr2_h1_201105408_201106287	0	0	not_conserved	0
chr1	52436201	52436378	178	*	chr2_h1_201105408_201106287	0	0	not_conserved	0
manual_scaffold_123	162480	162657	178	*	chr2_h1_201105408_201106287	0	0	not_conserved	0
manual_scaffold_123	162820	162914	95	*	chr2_h1_201105408_201106287	0	0	not_conserved	0
chr1	52436379	52436754	376	*	chr2_h1_201106287_201106680	1	0	partially_conserved	3
manual_scaffold_123	162104	162479	376	*	chr2_h1_201106287_201106680	1	0	partially_conserved	3
chr1	250868249	250868916	668	*	chr2_h1_20128489_20129167	1	0	partially_conserved	12
manual_scaffold_335	38579	39246	668	*	chr2_h1_20128489_20129167	1	0	partially_conserved	12
chr1	52470191	52470331	141	*	chr2_h1_201448196_201448885	1	0	partially_conserved	21
chr1	52555964	52556128	165	*	chr2_h1_201448196_201448885	0	0	partially_conserved	21
chr1	52616040	52616374	335	*	chr2_h1_201448196_201448885	1	0	partially_conserved	21
chr1	64152049	64152207	159	*	chr2_h1_201448196_201448885	2	0	partially_conserved	21
chr1	64152325	64152434	110	*	chr2_h1_201448196_201448885	0	0	partially_conserved	21
chr1	64152605	64152663	59	*	chr2_h1_201448196_201448885	0	0	partially_conserved	21
manual_scaffold_123	22789	23123	335	*	chr2_h1_201448196_201448885	1	0	partially_conserved	21
manual_scaffold_123	128138	128227	90	*	chr2_h1_201448196_201448885	1	0	partially_conserved	21
manual_scaffold_123	128453	128547	95	*	chr2_h1_201448196_201448885	0	0	partially_conserved	21
manual_scaffold_975	1698	1862	165	*	chr2_h1_201448196_201448885	0	0	partially_conserved	21
chr1	52713775	52713862	88	*	chr2_h1_201470101_201470348	0	0	partially_conserved	3
chr1	52714539	52714691	153	*	chr2_h1_201470101_201470348	1	0	partially_conserved	3
chr1	250842541	250842746	206	*	chr2_h1_20148195_20151613	0	0	partially_conserved	3
chr1	250842974	250844090	1117	*	chr2_h1_20148195_20151613	0	0	partially_conserved	3
chr1	250847414	250848355	942	*	chr2_h1_20148195_20151613	1	0	partially_conserved	3
manual_scaffold_335	476	1417	942	*	chr2_h1_20148195_20151613	1	0	partially_conserved	3
chr1	52720598	52720835	238	*	chr2_h1_201483759_201483994	1	1	partially_conserved	21	chr1_52720525_52721142
chr1	52726395	52726580	186	*	chr2_h1_201516911_201518398	0	1	not_conserved	0	chr1_52725932_52726780
chr1	52726581	52727324	744	*	chr2_h1_201518398_201519143	1	1	partially_conserved	20	chr1_52725932_52726780
chr1	52727325	52727603	279	*	chr2_h1_201519143_201520032	0	1	not_conserved	0	chr1_52727362_52727973
chr1	52734634	52734705	72	*	chr2_h1_201525248_201525856	0	0	partially_conserved	11
chr1	52735655	52735686	32	*	chr2_h1_201525248_201525856	0	0	partially_conserved	11
chr1	52737496	52737842	347	*	chr2_h1_201525248_201525856	1	1	partially_conserved	11	chr1_52737434_52737970
chr3	6872763	6873146	384	*	chr2_h1_201658174_201658871	1	0	partially_conserved	1
chr3	123981440	123981735	296	*	chr2_h1_201658174_201658871	1	0	partially_conserved	1
chr4	3067472	3068301	830	*	chr2_h1_201658174_201658871	3	0	partially_conserved	1
chr2	37843362	37844029	668	*	chr2_h1_201658174_201658871	1	0	partially_conserved	1
chr2	79478321	79479057	737	*	chr2_h1_201658174_201658871	1	0	partially_conserved	1
chr2	94664776	94664901	126	*	chr2_h1_201658174_201658871	0	0	partially_conserved	1
chr2	94665038	94665602	565	*	chr2_h1_201658174_201658871	1	0	partially_conserved	1
chr2	112681250	112681568	319	*	chr2_h1_201658174_201658871	1	0	partially_conserved	1
chr2	112682140	112682374	235	*	chr2_h1_201658174_201658871	0	0	partially_conserved	1
chr2	112684066	112684212	147	*	chr2_h1_201658174_201658871	0	0	partially_conserved	1
chr2	112684334	112684419	86	*	chr2_h1_201658174_201658871	0	0	partially_conserved	1
chr2	186778442	186779017	576	*	chr2_h1_201658174_201658871	1	0	partially_conserved	1
chr1	6528496	6529169	674	*	chr2_h1_201658174_201658871	1	0	partially_conserved	1
chr1	6843135	6843808	674	*	chr2_h1_201658174_201658871	1	0	partially_conserved	1
chr1	179473311	179474036	726	*	chr2_h1_201658174_201658871	1	0	partially_conserved	1
chr1	214653862	214654042	181	*	chr2_h1_201658174_201658871	0	0	partially_conserved	1
chr1	214654187	214654737	551	*	chr2_h1_201658174_201658871	1	0	partially_conserved	1
manual_scaffold_167	77203	77876	674	*	chr2_h1_201658174_201658871	1	0	partially_conserved	1
chr1	250830834	250831130	297	*	chr2_h1_20166037_20166328	1	0	partially_conserved	11
chr3	27869701	27870014	314	*	chr2_h1_201660463_201661342	0	0	partially_conserved	12
chr3	98338833	98338945	113	*	chr2_h1_201660463_201661342	0	0	partially_conserved	12
chr3	98339145	98339281	137	*	chr2_h1_201660463_201661342	0	0	partially_conserved	12
chr3	98339871	98339910	40	*	chr2_h1_201660463_201661342	0	0	partially_conserved	12
chr1	52827887	52828044	158	*	chr2_h1_201660463_201661342	0	0	partially_conserved	12
chr1	52828854	52828954	101	*	chr2_h1_201660463_201661342	0	0	partially_conserved	12
chr1	52830416	52831095	680	*	chr2_h1_201660463_201661342	1	0	partially_conserved	12
chr1	52874929	52875352	424	*	chr2_h1_201673240_201673911	1	1	partially_conserved	21	chr1_52874898_52875542
chr1	52903255	52903475	221	*	chr2_h1_201689362_201689574	1	0	partially_conserved	12
chr1	52922604	52923292	689	*	chr2_h1_201716775_201717964	1	1	highly_conserved	30	chr1_52922477_52923115
chr1	52933143	52933635	493	*	chr2_h1_201736044_201736630	1	1	partially_conserved	21	chr1_52933175_52933550
chr1	53011668	53011786	119	*	chr2_h1_201747345_201748353	0	0	not_conserved	0
chr1	53012060	53012111	52	*	chr2_h1_201748353_201748804	0	0	not_conserved	0
chr1	53012112	53012556	445	*	chr2_h1_201748804_201749280	1	0	partially_conserved	12
chr2	45779712	45779762	51	*	chr2_h1_201802499_201802881	0	0	partially_conserved	1
chr2	45781899	45782183	285	*	chr2_h1_201802499_201802881	0	0	partially_conserved	1
chr2	45785048	45785091	44	*	chr2_h1_201802499_201802881	1	0	partially_conserved	1
chr2	45785931	45786001	71	*	chr2_h1_201802499_201802881	1	0	partially_conserved	1
chr2	45787665	45787739	75	*	chr2_h1_201802499_201802881	0	0	partially_conserved	1
chr2	45795705	45795906	202	*	chr2_h1_201802499_201802881	0	0	partially_conserved	1
chr2	45796026	45796079	54	*	chr2_h1_201802499_201802881	0	0	partially_conserved	1
chr2	45796517	45796739	223	*	chr2_h1_201802499_201802881	1	0	partially_conserved	1
chr2	45797111	45797170	60	*	chr2_h1_201802499_201802881	0	0	partially_conserved	1
chr1	53019161	53019604	444	*	chr2_h1_201802499_201802881	2	0	partially_conserved	1
chr1	53020044	53020094	51	*	chr2_h1_201802499_201802881	0	0	partially_conserved	1
chr1	254129548	254129581	34	*	chr2_h1_201802499_201802881	0	0	partially_conserved	1
chr1	254130047	254130319	273	*	chr2_h1_201802499_201802881	1	0	partially_conserved	1
chr1	254130635	254130738	104	*	chr2_h1_201802499_201802881	0	0	partially_conserved	1
chr1	254566849	254566882	34	*	chr2_h1_201802499_201802881	0	0	partially_conserved	1
chr1	254567348	254567620	273	*	chr2_h1_201802499_201802881	1	0	partially_conserved	1
chr1	254567936	254568039	104	*	chr2_h1_201802499_201802881	0	0	partially_conserved	1
chr3	71180000	71180066	67	*	chr2_h1_201804814_201805418	0	0	not_conserved	0
chr1	250699893	250699940	48	*	chr2_h1_20185116_20185638	0	0	partially_conserved	2
chr1	250700489	250700543	55	*	chr2_h1_20185116_20185638	1	0	partially_conserved	2
chr1	250701602	250701682	81	*	chr2_h1_20185116_20185638	1	0	partially_conserved	2
chr1	250695476	250696072	597	*	chr2_h1_20188288_20189060	1	1	partially_conserved	20	chr1_250695528_250696501
chr1	250698525	250698573	49	*	chr2_h1_20188288_20189060	0	0	partially_conserved	20
chr1	53078493	53079188	696	*	chr2_h1_201887900_201888590	1	1	highly_conserved	30	chr1_53078548_53079093
chr1	250693905	250694035	131	*	chr2_h1_20191570_20191888	1	0	partially_conserved	3
chr1	250694949	250695015	67	*	chr2_h1_20191570_20191888	1	0	partially_conserved	3
chr1	250691100	250691435	336	*	chr2_h1_20193431_20193758	1	1	highly_conserved	30	chr1_250691005_250691430
chr1	53123579	53123622	44	*	chr2_h1_201951159_201953605	0	0	highly_conserved	30
chr1	53125504	53125577	74	*	chr2_h1_201951159_201953605	0	0	highly_conserved	30
chr1	53126317	53127780	1464	*	chr2_h1_201951159_201953605	1	1	highly_conserved	30	chr1_53126010_53128003
chr1	53128013	53128475	463	*	chr2_h1_201951159_201953605	0	0	highly_conserved	30
chr1	53134393	53134606	214	*	chr2_h1_201958738_201959082	1	0	partially_conserved	21
chr1	53135868	53136251	384	*	chr2_h1_201960933_201961349	1	1	partially_conserved	21	chr1_53135601_53136206
chr1	53137215	53137248	34	*	chr2_h1_201960933_201961349	0	1	partially_conserved	21	chr1_53137145_53137436
chr1	53138922	53138974	53	*	chr2_h1_201963174_201963377	1	0	partially_conserved	11
chr1	53139220	53139255	36	*	chr2_h1_201963174_201963377	1	0	partially_conserved	11
chr1	53142478	53142889	412	*	chr2_h1_201967232_201967782	1	1	partially_conserved	10	chr1_53142563_53142852
chr1	53143727	53143965	239	*	chr2_h1_201969668_201969907	1	0	partially_conserved	21
chr1	53182239	53183728	1490	*	chr2_h1_202088469_202090353	1	1	highly_conserved	30	chr1_53181935_53183695
chr1	53185989	53186020	32	*	chr2_h1_202088469_202090353	0	0	highly_conserved	30
chr4	46712554	46713144	591	*	chr2_h1_202113973_202114662	1	0	partially_conserved	3
chr4	46713860	46713976	117	*	chr2_h1_202113973_202114662	0	0	partially_conserved	3
chr1	53221134	53221862	729	*	chr2_h1_202134037_202134837	1	1	highly_conserved	30	chr1_53221148_53222068
chr1	53224494	53224519	26	*	chr2_h1_202134037_202134837	0	0	highly_conserved	30
chr1	53265854	53265896	43	*	chr2_h1_202196102_202196638	0	1	not_conserved	0	chr1_53265836_53266516
chr1	53266141	53266218	78	*	chr2_h1_202196102_202196638	0	1	not_conserved	0	chr1_53265836_53266516
chr1	53267064	53267153	90	*	chr2_h1_202197554_202197913	0	0	not_conserved	0
chr1	53268953	53269043	91	*	chr2_h1_202197554_202197913	0	0	not_conserved	0
chr1	53269308	53269715	408	*	chr2_h1_202198660_202199081	1	0	partially_conserved	12
chr1	53274684	53274724	41	*	chr2_h1_202252385_202253707	0	0	not_conserved	0
chr1	53277991	53278508	518	*	chr2_h1_202252385_202253707	0	1	not_conserved	0	chr1_53278300_53278623
chr1	53294886	53295085	200	*	chr2_h1_202269931_202270126	1	1	highly_conserved	30	chr1_53294617_53295091
chr1	53306046	53306873	828	*	chr2_h1_202327807_202328790	0	0	partially_conserved	2
chr1	53306878	53307211	334	*	chr2_h1_202328795_202330727	0	0	highly_conserved	30
chr1	53307660	53309362	1703	*	chr2_h1_202328795_202330727	1	1	highly_conserved	30	chr1_53308117_53309132
chr1	53309648	53309713	66	*	chr2_h1_202336179_202337596	0	0	not_conserved	0
chr1	53311972	53312432	461	*	chr2_h1_202338595_202339104	1	0	partially_conserved	12
chr1	53312941	53313406	466	*	chr2_h1_202340038_202340493	1	0	partially_conserved	21
chr1	53326508	53326915	408	*	chr2_h1_202368877_202370628	0	0	partially_conserved	3
chr1	53328807	53329690	884	*	chr2_h1_202368877_202370628	1	0	partially_conserved	3
chr1	53392264	53393948	1685	*	chr2_h1_202376209_202377823	1	1	partially_conserved	21	chr1_53392384_53393742
chr1	53402657	53402785	129	*	chr2_h1_202383418_202383970	1	0	partially_conserved	3
chr1	53436473	53437261	789	*	chr2_h1_202403460_202404525	1	1	highly_conserved	30	chr1_53436449_53437720
chr1	53455696	53455924	229	*	chr2_h1_202423083_202423455	1	0	partially_conserved	12
chr2	153468815	153468854	40	*	chr2_h1_202465734_202466406	0	1	partially_conserved	12	chr2_153468243_153468850
chr2	153469006	153469245	240	*	chr2_h1_202465734_202466406	1	0	partially_conserved	12
chr1	53567023	53567099	77	*	chr2_h1_202492194_202492402	1	0	partially_conserved	1
chr1	53593542	53593583	42	*	chr2_h1_202508806_202509681	0	0	not_conserved	0
chr1	53593863	53594049	187	*	chr2_h1_202508806_202509681	0	0	not_conserved	0
chr1	53597829	53598103	275	*	chr2_h1_202510851_202511121	1	1	partially_conserved	21	chr1_53597755_53598417
chr1	53617760	53617994	235	*	chr2_h1_202529696_202530548	0	0	partially_conserved	3
chr1	53619901	53620547	647	*	chr2_h1_202529696_202530548	1	0	partially_conserved	3
chr1	53622025	53622096	72	*	chr2_h1_202550256_202552164	1	0	partially_conserved	3
chr1	53622998	53623109	112	*	chr2_h1_202550256_202552164	1	0	partially_conserved	3
chr1	53626400	53626740	341	*	chr2_h1_202571648_202571989	1	0	partially_conserved	3
chr1	53643958	53644006	49	*	chr2_h1_202574629_202577012	1	0	partially_conserved	3
chr1	53644598	53646141	1544	*	chr2_h1_202574629_202577012	0	2	partially_conserved	3	chr1_53644287_53645541;chr1_53645541_53646212
chr1	53718593	53718768	176	*	chr2_h1_202708204_202709071	0	0	not_conserved	0
chr1	53776212	53776343	132	*	chr2_h1_202708204_202709071	0	0	not_conserved	0
chr1	53712930	53713048	119	*	chr2_h1_202734388_202734975	1	1	partially_conserved	12	chr1_53712432_53713195
chr1	53712930	53713048	119	*	chr2_h1_202752808_202753497	1	1	partially_conserved	12	chr1_53712432_53713195
chr1	250673374	250673658	285	*	chr2_h1_20275681_20276305	0	0	not_conserved	0
chr1	21616199	21616265	67	*	chr2_h1_202781987_202783402	0	0	partially_conserved	21
chr1	53812210	53813145	936	*	chr2_h1_202781987_202783402	1	1	partially_conserved	21	chr1_53811844_53812963
chr1	53855638	53855698	61	*	chr2_h1_202781987_202783402	0	0	partially_conserved	21
chr1	53855963	53856799	837	*	chr2_h1_202781987_202783402	1	1	partially_conserved	21	chr1_53856192_53856507
chr1	250666459	250666660	202	*	chr2_h1_20281756_20281957	1	0	partially_conserved	3
chr1	53865533	53865580	48	*	chr2_h1_202818350_202818561	0	0	not_conserved	0
chr1	53792961	53793195	235	*	chr2_h1_202821297_202823094	1	0	partially_conserved	12
chr1	53793504	53793755	252	*	chr2_h1_202821297_202823094	1	0	partially_conserved	12
chr1	53817796	53818047	252	*	chr2_h1_202821297_202823094	1	1	partially_conserved	12	chr1_53817599_53817929
chr1	53875121	53875250	130	*	chr2_h1_202821297_202823094	1	0	partially_conserved	12
chr1	250640709	250640919	211	*	chr2_h1_20295525_20295736	1	0	partially_conserved	2
chr1	250636358	250636858	501	*	chr2_h1_20298285_20298786	1	1	partially_conserved	21	chr1_250635907_250636623
chr1	250629564	250629790	227	*	chr2_h1_20300270_20300500	1	0	partially_conserved	12
chr1	54225719	54226621	903	*	chr2_h1_203183442_203184318	1	1	partially_conserved	12	chr1_54225957_54226560
chr1	54242558	54242831	274	*	chr2_h1_203189237_203189453	1	0	partially_conserved	12
chr1	7540489	7540529	41	*	chr2_h1_203281029_203281446	0	0	partially_conserved	3
chr1	7541436	7541582	147	*	chr2_h1_203281029_203281446	1	0	partially_conserved	3
chr1	144302819	144302924	106	*	chr2_h1_203283287_203283968	0	0	not_conserved	0
chr1	54334744	54335164	421	*	chr2_h1_203284119_203284793	1	0	partially_conserved	12
chr1	144304072	144304139	68	*	chr2_h1_203284119_203284793	0	0	partially_conserved	12
chr1	54339772	54340006	235	*	chr2_h1_203288890_203289154	1	1	partially_conserved	11	chr1_54339589_54339948
chr1	54357352	54358723	1372	*	chr2_h1_203306964_203308351	1	2	highly_conserved	30	chr1_54357319_54358378;chr1_54358652_54359212
chr1	54398835	54399021	187	*	chr2_h1_203327630_203328246	1	0	partially_conserved	3
chr1	54400084	54400185	102	*	chr2_h1_203327630_203328246	0	0	partially_conserved	3
chr1	54409347	54409465	119	*	chr2_h1_203327630_203328246	0	0	partially_conserved	3
chr1	54409951	54409978	28	*	chr2_h1_203327630_203328246	0	0	partially_conserved	3
chr1	54410917	54411018	102	*	chr2_h1_203327630_203328246	0	0	partially_conserved	3
chr1	54414457	54414832	376	*	chr2_h1_203328373_203329338	1	1	partially_conserved	12	chr1_54414515_54415645
chr2	131770986	131771163	178	*	chr2_h1_203348044_203348670	1	1	highly_conserved	30	chr2_131770937_131772122
chr1	54445521	54445664	144	*	chr2_h1_203348044_203348670	0	0	highly_conserved	30
chr1	54446188	54446373	186	*	chr2_h1_203349447_203349894	0	0	not_conserved	0
chr1	250593542	250594087	546	*	chr2_h1_20335787_20336401	2	1	partially_conserved	21	chr1_250593712_250594007
chr1	54516819	54517121	303	*	chr2_h1_203430471_203431407	0	0	not_conserved	0
chr1	54517168	54518455	1288	*	chr2_h1_203431452_203432783	1	1	highly_conserved	30	chr1_54517123_54518015
chr1	54523175	54523230	56	*	chr2_h1_203437602_203438093	0	0	not_conserved	0
chr1	54595334	54595431	98	*	chr2_h1_203491437_203492379	0	0	not_conserved	0
chr1	54624527	54624709	183	*	chr2_h1_203532404_203533451	0	1	not_conserved	0	chr1_54624358_54625038
chr1	54625613	54625729	117	*	chr2_h1_203534330_203534950	0	1	not_conserved	0	chr1_54625598_54625772
chr1	54632032	54632156	125	*	chr2_h1_203534330_203534950	0	0	not_conserved	0
chr1	54634100	54634544	445	*	chr2_h1_203535675_203536125	1	1	partially_conserved	21	chr1_54634091_54634499
chr1	54648850	54649199	350	*	chr2_h1_203543763_203544272	1	0	partially_conserved	3
chr1	250563195	250565907	2713	*	chr2_h1_20354485_20357542	1	1	highly_conserved	30	chr1_250563063_250566010
chr1	250566664	250566696	33	*	chr2_h1_20354485_20357542	0	0	highly_conserved	30
chr1	250568879	250568933	55	*	chr2_h1_20354485_20357542	0	0	highly_conserved	30
chr1	250569059	250569123	65	*	chr2_h1_20354485_20357542	0	0	highly_conserved	30
chr2	26973653	26974262	610	*	chr2_h1_203559195_203561778	0	0	partially_conserved	11
chr2	26974431	26974459	29	*	chr2_h1_203559195_203561778	0	0	partially_conserved	11
chr1	54661436	54661469	34	*	chr2_h1_203559195_203561778	0	0	partially_conserved	11
chr1	54662291	54663398	1108	*	chr2_h1_203559195_203561778	0	1	partially_conserved	11	chr1_54662380_54664824
chr1	54666006	54666117	112	*	chr2_h1_203578628_203579320	0	0	not_conserved	0
chr1	54669186	54669240	55	*	chr2_h1_203578628_203579320	0	0	not_conserved	0
chr1	54669535	54669680	146	*	chr2_h1_203578628_203579320	0	0	not_conserved	0
chr1	54683391	54683776	386	*	chr2_h1_203590950_203591352	1	1	partially_conserved	12	chr1_54682639_54683526
chr1	54688311	54688887	577	*	chr2_h1_203592496_203593379	1	1	highly_conserved	30	chr1_54688228_54689111
chr1	54727442	54727809	368	*	chr2_h1_203633148_203633765	1	1	partially_conserved	12	chr1_54727293_54727690
chr3	130951945	130951986	42	*	chr2_h1_203634340_203634769	0	0	not_conserved	0
chr3	130952385	130952458	74	*	chr2_h1_203634340_203634769	0	0	not_conserved	0
chr3	130952670	130952833	164	*	chr2_h1_203634340_203634769	0	0	not_conserved	0
chr4	21828154	21828489	336	*	chr2_h1_203634340_203634769	0	0	not_conserved	0
chr1	37895624	37895800	177	*	chr2_h1_203634340_203634769	0	0	not_conserved	0
chr4	21831565	21831609	45	*	chr2_h1_203636565_203636990	0	0	highly_conserved	30
chr1	37890355	37890414	60	*	chr2_h1_203636565_203636990	0	0	highly_conserved	30
chr1	54731144	54731526	383	*	chr2_h1_203636565_203636990	1	1	highly_conserved	30	chr1_54731173_54731466
chr1	54754516	54754615	100	*	chr2_h1_203671791_203672561	0	0	partially_conserved	1
chr1	54756941	54756975	35	*	chr2_h1_203671791_203672561	1	0	partially_conserved	1
chr1	54757611	54757769	159	*	chr2_h1_203671791_203672561	1	0	partially_conserved	1
chr1	54766191	54766426	236	*	chr2_h1_203679265_203679501	1	0	partially_conserved	3
chr1	54778157	54778196	40	*	chr2_h1_203684355_203684598	1	0	partially_conserved	2
chr1	54778568	54778598	31	*	chr2_h1_203684355_203684598	0	0	partially_conserved	2
chr1	54785153	54785363	211	*	chr2_h1_203688475_203688696	1	0	partially_conserved	3
chr1	54786223	54786409	187	*	chr2_h1_203688475_203688696	1	0	partially_conserved	3
chr1	54821288	54821365	78	*	chr2_h1_203748291_203748598	1	0	partially_conserved	12
chr1	54821520	54821582	63	*	chr2_h1_203748291_203748598	1	0	partially_conserved	12
chr1	54822784	54822880	97	*	chr2_h1_203748291_203748598	0	0	partially_conserved	12
chr1	54856753	54857468	716	*	chr2_h1_203762109_203763486	1	1	highly_conserved	30	chr1_54856691_54857703
chr1	54857617	54857730	114	*	chr2_h1_203762109_203763486	0	1	highly_conserved	30	chr1_54856691_54857703
chr1	54905689	54906107	419	*	chr2_h1_203774720_203775142	2	1	partially_conserved	10	chr1_54905659_54905999
chr1	54909209	54909273	65	*	chr2_h1_203774720_203775142	0	0	partially_conserved	10
chr1	54940557	54940668	112	*	chr2_h1_203812560_203814132	0	0	highly_conserved	30
chr1	54941972	54942083	112	*	chr2_h1_203812560_203814132	0	0	highly_conserved	30
chr1	54944313	54944446	134	*	chr2_h1_203812560_203814132	0	1	highly_conserved	30	chr1_54944262_54944952
chr1	54944695	54944827	133	*	chr2_h1_203812560_203814132	0	1	highly_conserved	30	chr1_54944262_54944952
chr1	54944951	54945993	1043	*	chr2_h1_203812560_203814132	1	2	highly_conserved	30	chr1_54944262_54944952;chr1_54944955_54945991
chr1	54957474	54957691	218	*	chr2_h1_203819117_203820702	1	0	partially_conserved	2
chr1	54958052	54959140	1089	*	chr2_h1_203819117_203820702	0	0	partially_conserved	2
chr1	54966183	54966287	105	*	chr2_h1_203835374_203836307	0	0	not_conserved	0
chr1	54986097	54986265	169	*	chr2_h1_203861855_203863290	0	0	not_conserved	0
chr1	54990124	54990292	169	*	chr2_h1_203861855_203863290	0	0	not_conserved	0
chr1	54993622	54993790	169	*	chr2_h1_203861855_203863290	0	0	not_conserved	0
chr1	54997648	54997816	169	*	chr2_h1_203861855_203863290	0	0	not_conserved	0
chr4	78625933	78626081	149	*	chr2_h1_203875497_203876258	0	0	not_conserved	0
chr1	54970345	54970471	127	*	chr2_h1_203885413_203887238	0	0	highly_conserved	30
chr1	54973073	54973809	737	*	chr2_h1_203885413_203887238	1	0	highly_conserved	30
chr1	55017431	55018461	1031	*	chr2_h1_203885413_203887238	1	1	highly_conserved	30	chr1_55017216_55018573
chr1	55066663	55066764	102	*	chr2_h1_203885413_203887238	0	0	highly_conserved	30
chr1	54982353	54982441	89	*	chr2_h1_203898412_203898818	0	0	partially_conserved	12
chr1	55001489	55001511	23	*	chr2_h1_203898412_203898818	0	0	partially_conserved	12
chr1	55027468	55027507	40	*	chr2_h1_203898412_203898818	0	0	partially_conserved	12
chr1	55027666	55028009	344	*	chr2_h1_203898412_203898818	1	0	partially_conserved	12
chr1	55028138	55028199	62	*	chr2_h1_203899909_203900173	0	0	not_conserved	0
chr1	55036816	55036930	115	*	chr2_h1_203907026_203907528	1	0	partially_conserved	1
chr2	75543416	75543802	387	*	chr2_h1_203915194_203917361	0	0	not_conserved	0
chr2	75544129	75544209	81	*	chr2_h1_203915194_203917361	0	0	not_conserved	0
chr2	75544495	75544775	281	*	chr2_h1_203915194_203917361	0	0	not_conserved	0
chr1	55065989	55066508	520	*	chr2_h1_203915194_203917361	0	0	not_conserved	0
chr1	55068017	55068229	213	*	chr2_h1_203923494_203923729	1	1	highly_conserved	30	chr1_55067812_55068295
chr2	133968282	133968479	198	*	chr2_h1_203972153_203972756	0	0	not_conserved	0
chr1	55124622	55124837	216	*	chr2_h1_203972153_203972756	0	0	not_conserved	0
chr1	55200887	55201045	159	*	chr2_h1_203999747_204000045	0	0	partially_conserved	1
chr1	55328719	55328790	72	*	chr2_h1_204073226_204074557	0	0	partially_conserved	3
chr1	55329196	55329297	102	*	chr2_h1_204073226_204074557	1	0	partially_conserved	3
chr1	55330520	55330670	151	*	chr2_h1_204073226_204074557	1	0	partially_conserved	3
chr1	55333384	55333939	556	*	chr2_h1_204073226_204074557	0	1	partially_conserved	3	chr1_55332712_55333842
chr1	55337245	55337939	695	*	chr2_h1_204080764_204082014	1	1	highly_conserved	30	chr1_55337519_55337792
chr1	55338177	55338230	54	*	chr2_h1_204080764_204082014	0	0	highly_conserved	30
manual_scaffold_34	294106	294170	65	*	chr2_h1_204080764_204082014	0	0	highly_conserved	30
chr1	55342169	55342539	371	*	chr2_h1_204097701_204098559	1	0	partially_conserved	21
chr1	55342644	55342682	39	*	chr2_h1_204097701_204098559	0	0	partially_conserved	21
chr1	55352714	55353726	1013	*	chr2_h1_204110126_204111703	1	1	highly_conserved	30	chr1_55352415_55353631
chr1	55384782	55385560	779	*	chr2_h1_204149850_204151165	0	1	not_conserved	0	chr1_55384306_55385921
chr1	55391671	55392859	1189	*	chr2_h1_204153075_204154338	1	1	highly_conserved	30	chr1_55392016_55392559
chr1	55394514	55394811	298	*	chr2_h1_204157064_204157413	1	1	partially_conserved	21	chr1_55394327_55394784
chr1	55396119	55396226	108	*	chr2_h1_204159766_204160142	0	0	partially_conserved	11
chr1	55422401	55422670	270	*	chr2_h1_204170315_204170579	1	1	highly_conserved	30	chr1_55422059_55422931
chr1	55450426	55450738	313	*	chr2_h1_204247809_204248124	1	0	partially_conserved	12
chr1	55475424	55475540	117	*	chr2_h1_204266490_204268025	0	0	not_conserved	0
chr1	196468709	196468810	102	*	chr2_h1_204266490_204268025	0	0	not_conserved	0
chr1	55541179	55541752	574	*	chr2_h1_204298882_204299459	1	1	highly_conserved	30	chr1_55541217_55541658
chr1	55580213	55580494	282	*	chr2_h1_204316333_204317042	1	0	partially_conserved	3
chr1	55582456	55582606	151	*	chr2_h1_204316333_204317042	0	0	partially_conserved	3
chr1	55582610	55582749	140	*	chr2_h1_204317045_204317693	0	0	not_conserved	0
chr2	15078758	15078861	104	*	chr2_h1_204323689_204324159	1	1	partially_conserved	20	chr2_15078733_15079653
chr1	55589189	55589378	190	*	chr2_h1_204323689_204324159	0	0	partially_conserved	20
chr1	55598485	55601261	2777	*	chr2_h1_204331348_204334635	1	2	highly_conserved	30	chr1_55598650_55599942;chr1_55600840_55601676
chr1	55601380	55601402	23	*	chr2_h1_204331348_204334635	0	1	highly_conserved	30	chr1_55600840_55601676
chr1	55640248	55640395	148	*	chr2_h1_204343048_204343498	1	1	partially_conserved	10	chr1_55640320_55641983
chr1	55640937	55641194	258	*	chr2_h1_204343048_204343498	0	1	partially_conserved	10	chr1_55640320_55641983
chr4	16560687	16560798	112	*	chr2_h1_204345411_204346101	0	0	highly_conserved	30
chr1	55650139	55650708	570	*	chr2_h1_204345411_204346101	2	1	highly_conserved	30	chr1_55649516_55650569
chr2	133784200	133784282	83	*	chr2_h1_204357480_204358386	0	0	partially_conserved	1
chr2	133786677	133786708	32	*	chr2_h1_204357480_204358386	0	0	partially_conserved	1
chr1	55657262	55658122	861	*	chr2_h1_204357480_204358386	2	0	partially_conserved	1
chr4	15826759	15826949	191	*	chr2_h1_204358544_204359657	1	0	partially_conserved	21
chr1	55658281	55659043	763	*	chr2_h1_204358544_204359657	1	1	partially_conserved	21	chr1_55658514_55659278
chr1	250497211	250498264	1054	*	chr2_h1_20436205_20437159	1	1	partially_conserved	12	chr1_250497150_250498636
chr1	250496226	250496515	290	*	chr2_h1_20438214_20438458	1	1	partially_conserved	21	chr1_250496241_250496538
chr1	55694915	55695170	256	*	chr2_h1_204385576_204387767	0	2	not_conserved	0	chr1_55694110_55695163;chr1_55695163_55696379
chr1	55695726	55696030	305	*	chr2_h1_204385576_204387767	0	1	not_conserved	0	chr1_55695163_55696379
chr1	250492006	250492362	357	*	chr2_h1_20440414_20440884	1	1	highly_conserved	30	chr1_250492023_250492291
chr2	107091786	107091844	59	*	chr2_h1_204404546_204405829	0	0	partially_conserved	10
chr2	107142274	107142332	59	*	chr2_h1_204404546_204405829	0	0	partially_conserved	10
chr1	55736299	55736773	475	*	chr2_h1_204411470_204411894	2	0	partially_conserved	3
chr1	55737016	55737078	63	*	chr2_h1_204411470_204411894	0	0	partially_conserved	3
chr1	55739182	55739494	313	*	chr2_h1_204413057_204413481	1	0	partially_conserved	3
chr1	55739973	55740533	561	*	chr2_h1_204417392_204417949	1	1	partially_conserved	10	chr1_55739938_55740967
chr1	55741202	55741903	702	*	chr2_h1_204418423_204419455	1	1	partially_conserved	21	chr1_55741236_55741817
chr1	55752901	55753203	303	*	chr2_h1_204425929_204426264	1	0	partially_conserved	21
chr1	250454436	250454703	268	*	chr2_h1_20451955_20452554	0	0	not_conserved	0
chr1	250454964	250455053	90	*	chr2_h1_20451955_20452554	0	0	not_conserved	0
chr1	55837401	55837719	319	*	chr2_h1_204522477_204523248	0	0	not_conserved	0
chr1	55838455	55838622	168	*	chr2_h1_204522477_204523248	0	0	not_conserved	0
chr1	55871646	55871812	167	*	chr2_h1_204522477_204523248	0	0	not_conserved	0
chr1	55872548	55872866	319	*	chr2_h1_204522477_204523248	0	0	not_conserved	0
chr1	55874846	55876809	1964	*	chr2_h1_204525804_204527627	1	1	highly_conserved	30	chr1_55874557_55876474
chr1	250436454	250436702	249	*	chr2_h1_20458650_20458887	1	0	partially_conserved	3
chr1	250435629	250435728	100	*	chr2_h1_20459526_20459788	1	0	partially_conserved	3
chr1	55895977	55897051	1075	*	chr2_h1_204601842_204603450	1	0	partially_conserved	3
chr1	55899263	55899336	74	*	chr2_h1_204601842_204603450	0	1	partially_conserved	3	chr1_55898461_55899383
chr1	250434816	250435085	270	*	chr2_h1_20460218_20460475	2	0	partially_conserved	21
chr1	55899557	55900344	788	*	chr2_h1_204603665_204604475	1	1	highly_conserved	30	chr1_55899601_55900555
chr3	42257265	42257527	263	*	chr2_h1_204633198_204634103	0	0	partially_conserved	3
chr1	55931174	55931251	78	*	chr2_h1_204633198_204634103	0	0	partially_conserved	3
chr1	55931514	55931993	480	*	chr2_h1_204633198_204634103	1	0	partially_conserved	3
chr1	250430269	250430666	398	*	chr2_h1_20468410_20469114	1	0	partially_conserved	1
chr1	250429664	250430268	605	*	chr2_h1_20469114_20469707	1	0	partially_conserved	12
chr1	56013421	56013682	262	*	chr2_h1_204720462_204720724	1	0	partially_conserved	3
chr1	56013992	56014526	535	*	chr2_h1_204721033_204721568	1	0	partially_conserved	3
chr1	56023314	56023555	242	*	chr2_h1_204730145_204730379	1	0	partially_conserved	3
chr1	56051298	56051350	53	*	chr2_h1_204738069_204739417	0	0	highly_conserved	30
chr1	56053091	56053993	903	*	chr2_h1_204738069_204739417	1	1	highly_conserved	30	chr1_56052766_56054061
chr1	56060046	56060182	137	*	chr2_h1_204747401_204748391	0	0	not_conserved	0
chr1	56060415	56060448	34	*	chr2_h1_204747401_204748391	0	1	not_conserved	0	chr1_56060194_56061446
chr1	56064573	56064740	168	*	chr2_h1_204757604_204757842	1	0	partially_conserved	2
chr1	34588223	34588244	22	*	chr2_h1_204760245_204760433	1	0	partially_conserved	3
chr1	34588461	34588548	88	*	chr2_h1_204760245_204760433	1	0	partially_conserved	3
chr4	13670469	13670751	283	*	chr2_h1_204807363_204808097	1	1	partially_conserved	10	chr4_13670449_13670759
chr4	63414509	63414531	23	*	chr2_h1_204807363_204808097	0	0	partially_conserved	10
chr4	63414920	63415049	130	*	chr2_h1_204807363_204808097	0	0	partially_conserved	10
chr2	176698253	176698473	221	*	chr2_h1_204807363_204808097	0	0	partially_conserved	10
chr4	24933496	24933672	177	*	chr2_h1_204854151_204856152	0	0	partially_conserved	11
chr4	24934132	24934196	65	*	chr2_h1_204854151_204856152	0	0	partially_conserved	11
chr4	24934432	24934697	266	*	chr2_h1_204854151_204856152	1	0	partially_conserved	11
chr2	67796027	67796554	528	*	chr2_h1_204854151_204856152	0	0	partially_conserved	11
chr1	56173048	56173202	155	*	chr2_h1_204854151_204856152	0	0	partially_conserved	11
chr1	56173484	56173841	358	*	chr2_h1_204854151_204856152	0	0	partially_conserved	11
chr1	56173956	56175247	1292	*	chr2_h1_204854151_204856152	0	1	partially_conserved	11	chr1_56174048_56174544
chr1	56213297	56215371	2075	*	chr2_h1_204854151_204856152	1	1	partially_conserved	11	chr1_56214322_56214524
chr1	56176047	56176384	338	*	chr2_h1_204856951_204857288	1	1	partially_conserved	21	chr1_56176141_56177322
chr1	56216171	56216283	113	*	chr2_h1_204856951_204857288	0	0	partially_conserved	21
chr4	50873335	50873407	73	*	chr2_h1_204871801_204873598	0	0	partially_conserved	12
chr1	56230948	56232281	1334	*	chr2_h1_204871801_204873598	1	0	partially_conserved	12
chr1	56233846	56233897	52	*	chr2_h1_204871801_204873598	0	1	partially_conserved	12	chr1_56233153_56233859
chr4	50871778	50871840	63	*	chr2_h1_204873598_204874153	0	0	not_conserved	0
chr4	50873305	50873334	30	*	chr2_h1_204873598_204874153	0	0	not_conserved	0
chr4	50871671	50871777	107	*	chr2_h1_204874153_204874623	0	0	not_conserved	0
chr1	56234627	56234738	112	*	chr2_h1_204874153_204874623	0	0	not_conserved	0
chr1	250426521	250427457	937	*	chr2_h1_20487809_20488862	1	0	partially_conserved	12
chr1	250429577	250429641	65	*	chr2_h1_20487809_20488862	0	0	partially_conserved	12
chr1	56238963	56239091	129	*	chr2_h1_204881903_204882126	1	0	partially_conserved	1
chr1	56242617	56242700	84	*	chr2_h1_204887186_204888282	0	0	partially_conserved	3
chr1	56243146	56243310	165	*	chr2_h1_204887186_204888282	0	0	partially_conserved	3
chr1	56244415	56245115	701	*	chr2_h1_204887186_204888282	1	0	partially_conserved	3
chr1	56247966	56248393	428	*	chr2_h1_204889530_204890276	0	1	not_conserved	0	chr1_56248033_56248364
chr1	56248655	56248749	95	*	chr2_h1_204889530_204890276	0	0	not_conserved	0
chr1	250406586	250406830	245	*	chr2_h1_20493124_20493406	2	0	partially_conserved	12
chr1	56302554	56302869	316	*	chr2_h1_204946251_204946567	1	0	partially_conserved	12
chr1	56305302	56305522	221	*	chr2_h1_204953174_204953401	1	1	highly_conserved	30	chr1_56304957_56305522
chr4	9711011	9711228	218	*	chr2_h1_204960353_204961275	0	0	highly_conserved	30
chr1	56309863	56310742	880	*	chr2_h1_204960353_204961275	1	1	highly_conserved	30	chr1_56309942_56311128
chr1	56354046	56354075	30	*	chr2_h1_204976585_204978752	0	0	partially_conserved	12
chr1	56354674	56356880	2207	*	chr2_h1_204976585_204978752	1	0	partially_conserved	12
chr1	56357093	56357524	432	*	chr2_h1_204978964_204979568	1	0	partially_conserved	21
chr1	56357910	56357985	76	*	chr2_h1_204983400_204984076	0	0	not_conserved	0
chr1	57498002	57499842	1841	*	chr2_h1_204989383_204991314	1	1	highly_conserved	30	chr1_57498439_57499425
chr1	57503522	57503750	229	*	chr2_h1_204996924_204997255	1	0	partially_conserved	21
chr1	57508236	57508887	652	*	chr2_h1_205001473_205002132	1	1	partially_conserved	21	chr1_57508237_57508727
chr4	56485512	56485607	96	*	chr2_h1_205034946_205035604	0	0	not_conserved	0
chr1	57573911	57574102	192	*	chr2_h1_205063359_205063551	1	0	partially_conserved	3
chr1	57646899	57646976	78	*	chr2_h1_205136668_205137221	0	0	not_conserved	0
chr1	57702402	57702752	351	*	chr2_h1_205162567_205162917	1	1	highly_conserved	30	chr1_57702334_57702763
chr1	57728609	57728834	226	*	chr2_h1_205181273_205182220	1	0	partially_conserved	3
chr1	57733185	57733421	237	*	chr2_h1_205183828_205184069	1	0	partially_conserved	3
chr1	57772231	57772560	330	*	chr2_h1_205212131_205212447	1	1	partially_conserved	21	chr1_57772330_57772845
chr2	3855022	3855295	274	*	chr2_h1_205246207_205246481	1	0	partially_conserved	2
chr1	57796847	57796967	121	*	chr2_h1_205246207_205246481	1	0	partially_conserved	2
chr2	3855296	3855443	148	*	chr2_h1_205246481_205246698	1	0	partially_conserved	2
chr1	57796968	57797048	81	*	chr2_h1_205246481_205246698	1	0	partially_conserved	2
chr1	57797504	57797533	30	*	chr2_h1_205246481_205246698	0	0	partially_conserved	2
chr1	57815357	57815558	202	*	chr2_h1_205270296_205271613	1	1	partially_conserved	12	chr1_57814407_57816052
chr1	57815714	57816207	494	*	chr2_h1_205271613_205272297	1	1	partially_conserved	12	chr1_57814407_57816052
chr2	126527589	126527623	35	*	chr2_h1_205288909_205289137	0	0	not_conserved	0
chr1	57835169	57835256	88	*	chr2_h1_205294941_205296320	0	0	not_conserved	0
chr1	57836286	57836656	371	*	chr2_h1_205294941_205296320	0	1	not_conserved	0	chr1_57835934_57836372
chr1	57846153	57846634	482	*	chr2_h1_205301144_205301631	1	1	highly_conserved	30	chr1_57845940_57846644
chr1	57855028	57855102	75	*	chr2_h1_205307980_205308933	0	0	highly_conserved	30
chr1	57857168	57858017	850	*	chr2_h1_205307980_205308933	1	1	highly_conserved	30	chr1_57857551_57857893
chr1	250323191	250323547	357	*	chr2_h1_20535278_20535690	1	0	partially_conserved	3
chr1	250320580	250320799	220	*	chr2_h1_20537129_20537331	1	1	highly_conserved	30	chr1_250320400_250320876
chr1	250312447	250312826	380	*	chr2_h1_20543614_20543967	1	0	partially_conserved	12
chr1	57917281	57917907	627	*	chr2_h1_205453860_205454811	2	1	highly_conserved	30	chr1_57917700_57918117
chr1	57922552	57922602	51	*	chr2_h1_205456282_205457180	0	0	not_conserved	0
chr1	57955779	57955829	51	*	chr2_h1_205479513_205479906	1	0	partially_conserved	3
chr1	57961827	57961919	93	*	chr2_h1_205491907_205492224	0	0	partially_conserved	3
chr1	57962448	57962702	255	*	chr2_h1_205491907_205492224	1	0	partially_conserved	3
chr4	13482487	13482721	235	*	chr2_h1_205497738_205498684	0	0	partially_conserved	3
chr4	13483255	13483519	265	*	chr2_h1_205497738_205498684	0	0	partially_conserved	3
chr1	57965523	57965889	367	*	chr2_h1_205497738_205498684	1	0	partially_conserved	3
chr1	250304886	250305354	469	*	chr2_h1_20554521_20555046	2	1	partially_conserved	21	chr1_250304603_250305188
chr1	250304281	250304321	41	*	chr2_h1_20558173_20558524	0	0	partially_conserved	2
chr1	58018084	58019180	1097	*	chr2_h1_205604178_205605458	1	1	highly_conserved	30	chr1_58017419_58019739
chr1	58020860	58021001	142	*	chr2_h1_205604178_205605458	0	0	highly_conserved	30
chr1	58019181	58019587	407	*	chr2_h1_205605487_205606153	0	1	partially_conserved	1	chr1_58017419_58019739
chr1	58020821	58020859	39	*	chr2_h1_205605487_205606153	1	0	partially_conserved	1
chr1	58024081	58024449	369	*	chr2_h1_205610950_205612355	0	0	partially_conserved	20
chr1	58033773	58034480	708	*	chr2_h1_205619103_205620711	1	1	partially_conserved	12	chr1_58032875_58034410
chr1	58038540	58038624	85	*	chr2_h1_205672109_205672884	0	0	not_conserved	0
chr2	95428678	95428873	196	*	chr2_h1_205673020_205673698	0	0	partially_conserved	12
chr1	58039143	58039787	645	*	chr2_h1_205673020_205673698	1	1	partially_conserved	12	chr1_58039039_58039505
chr1	58044240	58044595	356	*	chr2_h1_205674123_205674588	1	0	partially_conserved	3
chr1	58063377	58063490	114	*	chr2_h1_205689077_205689562	0	0	partially_conserved	12
chr1	58065916	58065939	24	*	chr2_h1_205689077_205689562	0	0	partially_conserved	12
chr1	58069463	58069776	314	*	chr2_h1_205689077_205689562	1	1	partially_conserved	12	chr1_58069540_58069920
chr1	58096264	58097312	1049	*	chr2_h1_205726949_205728055	1	1	highly_conserved	30	chr1_58096716_58096972
chr2	10366337	10366489	153	*	chr2_h1_205747017_205747820	0	0	partially_conserved	21
chr1	58129057	58129603	547	*	chr2_h1_205747017_205747820	1	1	partially_conserved	21	chr1_58128682_58129598
manual_scaffold_105	169471	169623	153	*	chr2_h1_205747017_205747820	0	0	partially_conserved	21
manual_scaffold_378	41719	41849	131	*	chr2_h1_205747017_205747820	0	0	partially_conserved	21
manual_scaffold_378	45909	45960	52	*	chr2_h1_205747017_205747820	0	0	partially_conserved	21
manual_scaffold_378	49094	49118	25	*	chr2_h1_205747017_205747820	0	0	partially_conserved	21
chr1	58243917	58244198	282	*	chr2_h1_205802725_205803414	0	0	partially_conserved	2
chr1	58244199	58244365	167	*	chr2_h1_205803414_205803783	0	0	not_conserved	0
chr1	58249576	58250038	463	*	chr2_h1_205812406_205812929	1	1	partially_conserved	21	chr1_58249313_58249795
chr1	58256788	58257391	604	*	chr2_h1_205819663_205820265	1	0	partially_conserved	3
chr1	58257734	58258142	409	*	chr2_h1_205820606_205821179	1	1	highly_conserved	30	chr1_58257883_58258114
chr1	58282691	58283121	431	*	chr2_h1_205837113_205837532	1	0	partially_conserved	3
chr1	58283122	58283510	389	*	chr2_h1_205837532_205837913	1	0	partially_conserved	3
chr1	58289743	58290002	260	*	chr2_h1_205844545_205844941	1	0	partially_conserved	21
chr1	58291016	58291396	381	*	chr2_h1_205844545_205844941	1	1	partially_conserved	21	chr1_58291097_58291334
chr1	58297286	58297490	205	*	chr2_h1_205855123_205855732	0	1	not_conserved	0	chr1_58297232_58297457
chr1	58301135	58301556	422	*	chr2_h1_205860235_205860659	1	0	partially_conserved	12
chr1	58316900	58317285	386	*	chr2_h1_205871704_205872102	1	1	partially_conserved	21	chr1_58316788_58317149
chr1	58439583	58439652	70	*	chr2_h1_205980595_205980846	0	0	not_conserved	0
chr1	58441496	58442636	1141	*	chr2_h1_205982824_205983922	1	0	partially_conserved	21
chr1	84336474	84337067	594	*	chr2_h1_205982824_205983922	1	0	partially_conserved	21
chr1	58442637	58442698	62	*	chr2_h1_205983922_205984472	0	0	not_conserved	0
chr3	43062495	43062539	45	*	chr2_h1_205992143_205993154	0	0	highly_conserved	30
chr3	43072212	43072334	123	*	chr2_h1_205992143_205993154	0	0	highly_conserved	30
chr3	43073083	43073226	144	*	chr2_h1_205992143_205993154	0	0	highly_conserved	30
chr3	120917375	120917398	24	*	chr2_h1_205992143_205993154	0	0	highly_conserved	30
chr3	120919166	120919216	51	*	chr2_h1_205992143_205993154	0	0	highly_conserved	30
chr3	120924718	120924981	264	*	chr2_h1_205992143_205993154	0	1	highly_conserved	30	chr3_120924833_120925147
chr2	99302152	99302393	242	*	chr2_h1_205992143_205993154	0	1	highly_conserved	30	chr2_99302143_99303238
chr2	99305566	99305680	115	*	chr2_h1_205992143_205993154	0	0	highly_conserved	30
chr2	111759394	111759554	161	*	chr2_h1_205992143_205993154	0	0	highly_conserved	30
chr2	111761065	111761258	194	*	chr2_h1_205992143_205993154	0	0	highly_conserved	30
chr1	58445946	58446911	966	*	chr2_h1_205992143_205993154	1	1	highly_conserved	30	chr1_58445954_58446919
chr1	190257785	190257851	67	*	chr2_h1_205992143_205993154	0	0	highly_conserved	30
chr1	190261422	190261633	212	*	chr2_h1_205992143_205993154	0	1	highly_conserved	30	chr1_190261471_190262119
chr1	58449091	58449315	225	*	chr2_h1_205995081_205995312	1	0	partially_conserved	21
chr1	58462428	58463430	1003	*	chr2_h1_206013218_206014279	1	1	highly_conserved	30	chr1_58462507_58463082
chr1	58477072	58477716	645	*	chr2_h1_206036537_206037152	1	1	highly_conserved	30	chr1_58477079_58477711
chr4	47196750	47196886	137	*	chr2_h1_206037692_206038312	0	0	highly_conserved	30
chr1	58478256	58478862	607	*	chr2_h1_206037692_206038312	1	1	highly_conserved	30	chr1_58478230_58478851
chr1	58479441	58479469	29	*	chr2_h1_206037692_206038312	0	0	highly_conserved	30
chr1	58481606	58482348	743	*	chr2_h1_206040707_206041466	1	1	highly_conserved	30	chr1_58481804_58482312
chr1	58488263	58488817	555	*	chr2_h1_206048989_206049499	1	1	highly_conserved	30	chr1_58488390_58488820
chr1	58501948	58502478	531	*	chr2_h1_206062929_206063439	1	0	partially_conserved	12
chr2	62771505	62771535	31	*	chr2_h1_206065511_206065761	0	0	not_conserved	0
chr1	58507233	58507349	117	*	chr2_h1_206065511_206065761	0	0	not_conserved	0
chr1	58526475	58526958	484	*	chr2_h1_206091869_206092361	1	1	highly_conserved	30	chr1_58526488_58527076
chr1	58535052	58535820	769	*	chr2_h1_206101290_206102593	1	1	partially_conserved	12	chr1_58535391_58536037
chr1	58537665	58537739	75	*	chr2_h1_206101290_206102593	0	0	partially_conserved	12
chr1	58556634	58556889	256	*	chr2_h1_206110874_206111127	1	0	partially_conserved	21
chr1	58587078	58587606	529	*	chr2_h1_206129764_206130311	1	1	highly_conserved	30	chr1_58587003_58587542
chr1	58593859	58594227	369	*	chr2_h1_206139264_206139628	1	1	highly_conserved	30	chr1_58593966_58594220
chr1	58625228	58625522	295	*	chr2_h1_206155698_206155969	1	0	partially_conserved	3
chr1	58629585	58629921	337	*	chr2_h1_206187624_206187941	1	1	highly_conserved	30	chr1_58629571_58630012
chr1	58663174	58663404	231	*	chr2_h1_206208570_206208901	0	0	not_conserved	0
chr1	58741447	58742100	654	*	chr2_h1_206219094_206219654	1	0	partially_conserved	3
chr1	58742831	58742984	154	*	chr2_h1_206220358_206220649	1	0	partially_conserved	21
chr1	58743149	58743297	149	*	chr2_h1_206220358_206220649	1	0	partially_conserved	21
chr1	58744692	58744935	244	*	chr2_h1_206221836_206222067	1	0	partially_conserved	1
chr1	58748319	58748510	192	*	chr2_h1_206229315_206229517	1	0	partially_conserved	3
chr1	58756583	58757187	605	*	chr2_h1_206234204_206234768	1	1	partially_conserved	21	chr1_58756701_58756981
chr1	58765995	58766695	701	*	chr2_h1_206241219_206241962	1	1	partially_conserved	20	chr1_58766013_58767470
chr2	119125733	119125810	78	*	chr2_h1_206254257_206255658	0	0	partially_conserved	10
chr1	58775846	58777260	1415	*	chr2_h1_206254257_206255658	1	1	partially_conserved	10	chr1_58775893_58776569
chr1	58793929	58794067	139	*	chr2_h1_206272418_206273077	0	1	partially_conserved	20	chr1_58793414_58795319
chr1	58796865	58797064	200	*	chr2_h1_206275334_206275542	1	0	partially_conserved	3
chr1	58802056	58802442	387	*	chr2_h1_206283186_206283572	1	1	highly_conserved	30	chr1_58802118_58802509
chr1	58802580	58802816	237	*	chr2_h1_206283687_206283899	1	0	partially_conserved	12
chr1	58811267	58811541	275	*	chr2_h1_206287496_206287762	1	0	partially_conserved	12
chr1	58817290	58817709	420	*	chr2_h1_206290190_206290625	1	1	partially_conserved	21	chr1_58817459_58817710
chr1	58820005	58820274	270	*	chr2_h1_206293159_206293438	1	1	highly_conserved	30	chr1_58820004_58820199
chr1	58835536	58835981	446	*	chr2_h1_206303367_206303824	1	1	highly_conserved	30	chr1_58835760_58835981
chr1	58851807	58852037	231	*	chr2_h1_206317937_206318863	1	1	partially_conserved	12	chr1_58851792_58852294
chr1	58852621	58853063	443	*	chr2_h1_206317937_206318863	0	0	partially_conserved	12
chr1	58853326	58853401	76	*	chr2_h1_206317937_206318863	0	0	partially_conserved	12
chr1	58853863	58854019	157	*	chr2_h1_206317937_206318863	0	0	partially_conserved	12
chr1	58868815	58869665	851	*	chr2_h1_206334576_206335898	1	0	partially_conserved	12
chr1	58873715	58875084	1370	*	chr2_h1_206396596_206398316	1	1	highly_conserved	30	chr1_58873429_58875072
chr1	58875085	58875859	775	*	chr2_h1_206398316_206399542	0	0	not_conserved	0
chr1	58894823	58896617	1795	*	chr2_h1_206446767_206448457	2	1	highly_conserved	30	chr1_58895058_58897090
chr1	58903650	58904567	918	*	chr2_h1_206494141_206495114	1	1	highly_conserved	30	chr1_58903801_58904420
chr4	60963401	60963510	110	*	chr2_h1_206496567_206496847	1	0	partially_conserved	3
chr1	58906951	58907063	113	*	chr2_h1_206496567_206496847	1	0	partially_conserved	3
chr1	58917654	58918300	647	*	chr2_h1_206505890_206506571	1	1	highly_conserved	30	chr1_58917819_58918371
chr1	58919399	58919595	197	*	chr2_h1_206507711_206507922	1	1	highly_conserved	30	chr1_58919420_58919632
chr1	58929913	58930502	590	*	chr2_h1_206512643_206513232	1	1	highly_conserved	30	chr1_58929865_58930533
chr1	59084984	59085413	430	*	chr2_h1_206551473_206552664	0	1	not_conserved	0	chr1_59084897_59085391
chr1	59083080	59083243	164	*	chr2_h1_206554407_206554571	1	0	partially_conserved	3
chr1	59082186	59082411	226	*	chr2_h1_206555239_206555465	1	0	partially_conserved	3
chr1	250280738	250281771	1034	*	chr2_h1_20666729_20668821	1	1	highly_conserved	30	chr1_250281105_250282037
chr1	59132882	59133180	299	*	chr2_h1_206723343_206723753	1	0	partially_conserved	3
chr2	30356331	30356557	227	*	chr2_h1_206888139_206888688	0	0	not_conserved	0
chr1	59268905	59269001	97	*	chr2_h1_206888139_206888688	0	0	not_conserved	0
chr1	59269536	59269632	97	*	chr2_h1_206888139_206888688	0	0	not_conserved	0
chr1	59270362	59270397	36	*	chr2_h1_206888139_206888688	0	0	not_conserved	0
chr2	30343802	30343911	110	*	chr2_h1_206888688_206889255	0	0	partially_conserved	3
chr2	30349030	30349247	218	*	chr2_h1_206888688_206889255	0	0	partially_conserved	3
chr2	30356201	30356330	130	*	chr2_h1_206888688_206889255	1	0	partially_conserved	3
chr1	59270398	59270714	317	*	chr2_h1_206888688_206889255	1	0	partially_conserved	3
chr1	59278770	59278797	28	*	chr2_h1_206893437_206893659	1	0	partially_conserved	2
chr1	59278961	59278983	23	*	chr2_h1_206893437_206893659	0	0	partially_conserved	2
chr1	59284327	59284645	319	*	chr2_h1_206896283_206896934	2	0	partially_conserved	3
chr1	59296511	59296835	325	*	chr2_h1_206899124_206899448	1	0	partially_conserved	3
chr1	59247352	59247462	111	*	chr2_h1_206902602_206902845	1	0	partially_conserved	3
chr1	59299239	59299354	116	*	chr2_h1_206902602_206902845	1	0	partially_conserved	3
chr1	59247306	59247351	46	*	chr2_h1_206902845_206903111	0	0	not_conserved	0
chr1	59299355	59299411	57	*	chr2_h1_206902845_206903111	0	0	not_conserved	0
chr1	17567689	17567730	42	*	chr2_h1_206915253_206915474	0	0	not_conserved	0
manual_scaffold_270	7826	7854	29	*	chr2_h1_206968714_206968996	1	0	partially_conserved	1
manual_scaffold_270	67141	67169	29	*	chr2_h1_206968714_206968996	1	0	partially_conserved	1
chr1	59333111	59333460	350	*	chr2_h1_206975545_206975969	1	1	partially_conserved	10	chr1_59332891_59333569
chr1	59338046	59338254	209	*	chr2_h1_206986633_206987009	1	0	partially_conserved	2
chr1	59338414	59338585	172	*	chr2_h1_206987358_206988118	0	0	highly_conserved	30
chr1	59338946	59339481	536	*	chr2_h1_206987358_206988118	1	1	highly_conserved	30	chr1_59338872_59339140
chr1	59342335	59342378	44	*	chr2_h1_206987358_206988118	0	0	highly_conserved	30
chr2	173292343	173292377	35	*	chr2_h1_206995807_206996299	0	0	not_conserved	0
chr2	57900519	57900758	240	*	chr2_h1_207032890_207033117	1	1	partially_conserved	12	chr2_57900517_57900717
chr1	59388837	59389048	212	*	chr2_h1_207036583_207036821	1	1	highly_conserved	30	chr1_59388635_59389297
chr1	59389049	59389268	220	*	chr2_h1_207036821_207036979	2	1	partially_conserved	21	chr1_59388635_59389297
chr1	59394209	59394408	200	*	chr2_h1_207040268_207040456	1	0	partially_conserved	21
chr1	59395025	59395249	225	*	chr2_h1_207041584_207042008	1	1	partially_conserved	20	chr1_59395070_59395206
chr1	59408661	59409234	574	*	chr2_h1_207058687_207059298	1	1	partially_conserved	21	chr1_59408298_59409206
chr1	59413135	59414501	1367	*	chr2_h1_207064685_207066073	2	1	partially_conserved	10	chr1_59413632_59414277
chr3	42134568	42134662	95	*	chr2_h1_207087346_207088211	0	0	not_conserved	0
chr1	59415953	59416042	90	*	chr2_h1_207087346_207088211	0	0	not_conserved	0
chr1	59421569	59421728	160	*	chr2_h1_207095603_207096033	1	0	partially_conserved	3
chr1	59437671	59437851	181	*	chr2_h1_207106711_207108251	0	0	highly_conserved	30
chr1	59466800	59467323	524	*	chr2_h1_207106711_207108251	1	1	highly_conserved	30	chr1_59466274_59467600
chr1	59479519	59479642	124	*	chr2_h1_207121885_207123194	0	0	not_conserved	0
chr1	265467962	265468021	60	*	chr2_h1_207121885_207123194	0	0	not_conserved	0
chr1	59479795	59479832	38	*	chr2_h1_207161428_207161992	0	0	partially_conserved	3
chr1	59481547	59481942	396	*	chr2_h1_207161428_207161992	1	0	partially_conserved	3
chr1	59482524	59482627	104	*	chr2_h1_207163647_207164002	0	0	not_conserved	0
chr1	59494801	59496132	1332	*	chr2_h1_207172835_207174164	1	1	highly_conserved	30	chr1_59495229_59495600
chr1	59596385	59597755	1371	*	chr2_h1_207224146_207226107	1	1	highly_conserved	30	chr1_59597356_59598438
chr1	59602181	59602362	182	*	chr2_h1_207224146_207226107	0	0	highly_conserved	30
chr1	59647512	59648314	803	*	chr2_h1_207251242_207252019	1	1	highly_conserved	30	chr1_59647735_59648590
chr1	59720472	59720694	223	*	chr2_h1_207304759_207305067	1	0	partially_conserved	3
chr1	59739523	59739612	90	*	chr2_h1_207308815_207309283	1	0	partially_conserved	3
chr1	59740433	59740797	365	*	chr2_h1_207308815_207309283	0	0	partially_conserved	3
chr1	59783404	59783476	73	*	chr2_h1_207359854_207360902	0	0	highly_conserved	30
chr1	59783831	59784763	933	*	chr2_h1_207359854_207360902	1	1	highly_conserved	30	chr1_59783487_59784451
chr2	96477794	96477879	86	*	chr2_h1_207376009_207376333	0	0	partially_conserved	1
chr1	42776142	42776227	86	*	chr2_h1_207376009_207376333	0	0	partially_conserved	1
chr1	59788937	59789018	82	*	chr2_h1_207376009_207376333	0	0	partially_conserved	1
chr1	59789247	59789367	121	*	chr2_h1_207376009_207376333	1	0	partially_conserved	1
chr1	59794816	59795099	284	*	chr2_h1_207379369_207379701	2	0	partially_conserved	3
chr1	59822985	59823010	26	*	chr2_h1_207426688_207427339	0	0	partially_conserved	1
chr1	59823308	59823332	25	*	chr2_h1_207427371_207428029	0	0	highly_conserved	30
chr1	59824618	59825278	661	*	chr2_h1_207427371_207428029	1	1	highly_conserved	30	chr1_59824154_59825308
chr1	59829618	59830479	862	*	chr2_h1_207431919_207432905	1	1	partially_conserved	21	chr1_59829557_59830983
chr1	59847136	59847403	268	*	chr2_h1_207439150_207439401	2	0	partially_conserved	3
chr1	59855410	59855632	223	*	chr2_h1_207443838_207444174	1	1	partially_conserved	12	chr1_59855181_59855721
chr1	59856658	59856687	30	*	chr2_h1_207443838_207444174	0	0	partially_conserved	12
chr2	32526813	32526905	93	*	chr2_h1_207449546_207450374	1	0	highly_conserved	30
chr2	32547123	32547262	140	*	chr2_h1_207449546_207450374	1	0	highly_conserved	30
chr1	59863985	59864801	817	*	chr2_h1_207449546_207450374	1	1	highly_conserved	30	chr1_59864040_59864724
chr1	59887649	59887905	257	*	chr2_h1_207464688_207464983	1	0	partially_conserved	3
chr1	59888881	59889120	240	*	chr2_h1_207465763_207466003	1	0	partially_conserved	12
chr1	59906136	59906305	170	*	chr2_h1_207472812_207472982	1	0	partially_conserved	3
chr1	59930834	59931152	319	*	chr2_h1_207499715_207500034	1	0	partially_conserved	3
chr1	59939199	59939273	75	*	chr2_h1_207512907_207513688	0	0	partially_conserved	11
chr1	59939305	59939691	387	*	chr2_h1_207513756_207514114	1	0	partially_conserved	12
chr1	59950406	59950486	81	*	chr2_h1_207521616_207521973	1	0	partially_conserved	2
chr1	59950936	59950970	35	*	chr2_h1_207521616_207521973	0	0	partially_conserved	2
chr1	59961135	59962176	1042	*	chr2_h1_207524227_207525269	1	1	highly_conserved	30	chr1_59961157_59963278
chr1	59964797	59965911	1115	*	chr2_h1_207578820_207580022	1	0	partially_conserved	21
chr4	19183325	19183597	273	*	chr2_h1_207585618_207586247	0	1	partially_conserved	21	chr4_19183094_19183857
chr1	59971569	59971926	358	*	chr2_h1_207585618_207586247	1	1	partially_conserved	21	chr1_59971321_59971805
chr1	81770811	81770871	61	*	chr2_h1_207585618_207586247	0	0	partially_conserved	21
chr1	81771852	81771898	47	*	chr2_h1_207585618_207586247	0	0	partially_conserved	21
chr1	81772358	81772393	36	*	chr2_h1_207585618_207586247	0	0	partially_conserved	21
chr1	96488237	96488577	341	*	chr2_h1_207585618_207586247	0	0	partially_conserved	21
chr1	59990409	59990474	66	*	chr2_h1_207606069_207607242	0	0	partially_conserved	2
chr1	59993064	59993132	69	*	chr2_h1_207606069_207607242	1	0	partially_conserved	2
chr1	60060173	60060201	29	*	chr2_h1_207636218_207636729	0	0	partially_conserved	12
chr1	60060524	60060722	199	*	chr2_h1_207636218_207636729	1	0	partially_conserved	12
chr1	60062122	60062187	66	*	chr2_h1_207636218_207636729	0	0	partially_conserved	12
chr1	60064768	60065277	510	*	chr2_h1_207639636_207640149	1	1	highly_conserved	30	chr1_60064893_60065368
chr1	60070262	60070514	253	*	chr2_h1_207647095_207647416	1	0	partially_conserved	12
chr1	60081913	60082683	771	*	chr2_h1_207673089_207673865	1	1	partially_conserved	21	chr1_60082125_60083080
chr1	60103490	60104613	1124	*	chr2_h1_207703071_207705336	1	1	partially_conserved	21	chr1_60102912_60104393
chr1	60117728	60117812	85	*	chr2_h1_207721151_207721848	0	0	not_conserved	0
chr1	60118205	60118364	160	*	chr2_h1_207721151_207721848	0	0	not_conserved	0
chr1	60118532	60119302	771	*	chr2_h1_207722014_207722788	1	1	highly_conserved	30	chr1_60118371_60119598
chr1	60179607	60179940	334	*	chr2_h1_207732329_207732660	1	0	partially_conserved	3
chr3	38758289	38758592	304	*	chr2_h1_207737633_207739198	0	0	partially_conserved	1
chr3	51390218	51390466	249	*	chr2_h1_207737633_207739198	0	0	partially_conserved	1
chr2	25469122	25469369	248	*	chr2_h1_207737633_207739198	0	0	partially_conserved	1
chr2	148973875	148974178	304	*	chr2_h1_207737633_207739198	0	0	partially_conserved	1
chr1	12273276	12273523	248	*	chr2_h1_207737633_207739198	0	0	partially_conserved	1
chr1	12276890	12276913	24	*	chr2_h1_207737633_207739198	0	0	partially_conserved	1
chr1	60186884	60187591	708	*	chr2_h1_207737633_207739198	0	0	partially_conserved	1
chr1	120297704	120298006	303	*	chr2_h1_207737633_207739198	0	0	partially_conserved	1
chr1	192438644	192439026	383	*	chr2_h1_207737633_207739198	1	0	partially_conserved	1
chr1	192441713	192441837	125	*	chr2_h1_207737633_207739198	0	0	partially_conserved	1
chr1	192445589	192445659	71	*	chr2_h1_207737633_207739198	0	0	partially_conserved	1
chr1	60204241	60204457	217	*	chr2_h1_207831927_207833166	0	0	partially_conserved	2
chr1	250231717	250233104	1388	*	chr2_h1_20787052_20789102	1	1	partially_conserved	21	chr1_250232246_250233325
chr1	60211466	60211986	521	*	chr2_h1_207876378_207877101	1	1	partially_conserved	21	chr1_60211430_60211881
chr1	60212685	60213158	474	*	chr2_h1_207883822_207884306	1	1	highly_conserved	30	chr1_60212607_60213513
chr2	136726768	136726879	112	*	chr2_h1_207889946_207890727	0	1	not_conserved	0	chr2_136725848_136726871
chr1	60229251	60229350	100	*	chr2_h1_207895648_207896184	0	1	not_conserved	0	chr1_60228895_60229673
chr1	250222443	250223524	1082	*	chr2_h1_20796936_20798004	1	1	highly_conserved	30	chr1_250222521_250224405
chr1	60395815	60395972	158	*	chr2_h1_208006908_208008031	0	0	not_conserved	0
chr1	60439087	60439331	245	*	chr2_h1_208046856_208048423	0	0	not_conserved	0
chr1	60450031	60450477	447	*	chr2_h1_208061544_208062020	1	1	highly_conserved	30	chr1_60450019_60450439
chr1	60456410	60457294	885	*	chr2_h1_208066955_208067823	1	1	highly_conserved	30	chr1_60456416_60457301
chr1	60482137	60482515	379	*	chr2_h1_208106288_208107244	1	0	partially_conserved	12
chr1	60502627	60503676	1050	*	chr2_h1_208120983_208122350	1	1	highly_conserved	30	chr1_60502626_60504137
chr1	60505655	60505702	48	*	chr2_h1_208120983_208122350	0	0	highly_conserved	30
chr1	60510456	60510517	62	*	chr2_h1_208123430_208123627	0	1	partially_conserved	10	chr1_60509691_60510463
chr1	60511970	60512099	130	*	chr2_h1_208123430_208123627	1	1	partially_conserved	10	chr1_60512063_60512329
chr3	71660162	71660211	50	*	chr2_h1_208126094_208126396	0	0	partially_conserved	20
chr1	60515748	60515993	246	*	chr2_h1_208126094_208126396	1	1	partially_conserved	20	chr1_60515755_60516153
chr1	60523401	60523427	27	*	chr2_h1_208126953_208127403	0	1	partially_conserved	12	chr1_60523025_60524257
chr1	60523631	60523919	289	*	chr2_h1_208126953_208127403	1	1	partially_conserved	12	chr1_60523025_60524257
chr1	60535237	60535503	267	*	chr2_h1_208137921_208138405	1	0	partially_conserved	3
chr1	60535989	60536152	164	*	chr2_h1_208142228_208142677	1	0	partially_conserved	12
chr2	136967192	136967459	268	*	chr2_h1_208146863_208147250	1	0	partially_conserved	3
chr1	60557037	60557066	30	*	chr2_h1_208146863_208147250	0	0	partially_conserved	3
chr1	60589909	60590052	144	*	chr2_h1_208178404_208179837	0	0	partially_conserved	1
chr1	60591240	60591894	655	*	chr2_h1_208178404_208179837	1	0	partially_conserved	1
chr1	60601788	60601810	23	*	chr2_h1_208178404_208179837	0	0	partially_conserved	1
chr1	60608007	60608723	717	*	chr2_h1_208185182_208185899	1	1	highly_conserved	30	chr1_60608023_60608447
chr1	60608906	60609255	350	*	chr2_h1_208186081_208186427	1	0	partially_conserved	3
chr1	60631433	60631872	440	*	chr2_h1_208193092_208193565	1	1	partially_conserved	10	chr1_60631505_60631776
chr1	60641112	60641526	415	*	chr2_h1_208206700_208207129	1	1	highly_conserved	30	chr1_60641236_60641459
chr1	60644820	60645347	528	*	chr2_h1_208208393_208208942	1	1	highly_conserved	30	chr1_60644915_60645250
chr1	60694123	60694398	276	*	chr2_h1_208239966_208240231	1	0	partially_conserved	12
chr1	60710505	60711053	549	*	chr2_h1_208249256_208250497	0	0	highly_conserved	30
chr1	60711455	60711954	500	*	chr2_h1_208249256_208250497	1	1	highly_conserved	30	chr1_60711559_60711796
chr1	60806319	60806657	339	*	chr2_h1_208312560_208312988	1	0	partially_conserved	12
chr1	61001808	61002113	306	*	chr2_h1_208452490_208453637	0	1	not_conserved	0	chr1_61001883_61002251
chr1	61007894	61007925	32	*	chr2_h1_208452490_208453637	0	0	not_conserved	0
chr1	61010922	61011101	180	*	chr2_h1_208455107_208455539	0	0	not_conserved	0
chr1	61026911	61027102	192	*	chr2_h1_208467682_208467905	1	1	highly_conserved	30	chr1_61027004_61027516
chr1	61028327	61028529	203	*	chr2_h1_208469192_208469473	1	0	partially_conserved	1
chr1	61040777	61040933	157	*	chr2_h1_208471810_208472321	1	0	partially_conserved	3
chr1	61042245	61042307	63	*	chr2_h1_208471810_208472321	0	0	partially_conserved	3
chr1	61048806	61048976	171	*	chr2_h1_208478907_208479330	1	0	partially_conserved	12
chr1	61049514	61049935	422	*	chr2_h1_208478907_208479330	1	1	partially_conserved	12	chr1_61049477_61049979
chr1	61052346	61052557	212	*	chr2_h1_208482462_208482929	1	0	partially_conserved	3
chr1	61053137	61053232	96	*	chr2_h1_208482462_208482929	0	0	partially_conserved	3
chr1	61054194	61054482	289	*	chr2_h1_208483989_208484277	1	1	highly_conserved	30	chr1_61054170_61054413
chr1	61063982	61064251	270	*	chr2_h1_208492444_208492846	1	0	partially_conserved	1
chr1	61064419	61064522	104	*	chr2_h1_208492444_208492846	1	0	partially_conserved	1
chr1	61069628	61069959	332	*	chr2_h1_208498631_208498975	1	0	partially_conserved	3
chr1	61075160	61075376	217	*	chr2_h1_208507610_208508533	0	0	partially_conserved	1
chr1	61075554	61075777	224	*	chr2_h1_208507610_208508533	2	0	partially_conserved	1
chr1	61076191	61076722	532	*	chr2_h1_208507610_208508533	0	0	partially_conserved	1
chr1	61081303	61081376	74	*	chr2_h1_208512706_208513962	0	0	not_conserved	0
chr1	61083704	61083725	22	*	chr2_h1_208513984_208514817	1	0	partially_conserved	2
chr1	61086541	61086973	433	*	chr2_h1_208520978_208521411	1	1	partially_conserved	12	chr1_61086537_61086949
chr1	61091003	61091245	243	*	chr2_h1_208526057_208526300	1	0	partially_conserved	3
chr1	61102076	61102307	232	*	chr2_h1_208531893_208532124	1	0	partially_conserved	3
chr1	61105329	61105683	355	*	chr2_h1_208535909_208536265	1	0	partially_conserved	12
chr1	61107760	61108130	371	*	chr2_h1_208540281_208540652	1	1	partially_conserved	12	chr1_61107692_61108572
chr1	61109532	61110577	1046	*	chr2_h1_208541980_208543045	1	0	partially_conserved	21
chr1	61206355	61207261	907	*	chr2_h1_208541980_208543045	1	1	partially_conserved	21	chr1_61207049_61207598
chr1	250094531	250094746	216	*	chr2_h1_20854506_20854715	1	0	partially_conserved	3
chr1	61155393	61155744	352	*	chr2_h1_208638483_208640417	1	0	highly_conserved	30
chr1	61231903	61232135	233	*	chr2_h1_208638483_208640417	1	0	highly_conserved	30
chr1	61232329	61232475	147	*	chr2_h1_208638483_208640417	0	0	highly_conserved	30
chr1	61257014	61257402	389	*	chr2_h1_208638483_208640417	1	1	highly_conserved	30	chr1_61257032_61257880
chr1	61263672	61263981	310	*	chr2_h1_208638483_208640417	0	0	highly_conserved	30
chr1	61264299	61264400	102	*	chr2_h1_208638483_208640417	1	0	highly_conserved	30
chr1	61345962	61346058	97	*	chr2_h1_208638483_208640417	1	0	highly_conserved	30
chr1	61346447	61346517	71	*	chr2_h1_208638483_208640417	0	0	highly_conserved	30
chr1	61347698	61347884	187	*	chr2_h1_208638483_208640417	0	0	highly_conserved	30
chr1	249833156	249833185	30	*	chr2_h1_20866718_20867055	0	0	not_conserved	0
chr1	249835112	249835141	30	*	chr2_h1_20866718_20867055	0	0	not_conserved	0
chr1	250058595	250058625	31	*	chr2_h1_20866718_20867055	0	0	not_conserved	0
chr1	250050664	250051040	377	*	chr2_h1_20870931_20871879	0	1	not_conserved	0	chr1_250049474_250051051
chr1	61361357	61361633	277	*	chr2_h1_208800992_208801406	1	1	partially_conserved	21	chr1_61361481_61362247
chr1	61374030	61374418	389	*	chr2_h1_208805874_208806453	1	1	partially_conserved	21	chr1_61373272_61374079
chr1	61375557	61375882	326	*	chr2_h1_208807591_208807953	1	1	highly_conserved	30	chr1_61375504_61376284
chr1	61376633	61376919	287	*	chr2_h1_208808788_208809102	1	0	partially_conserved	12
chr1	61430541	61430611	71	*	chr2_h1_208833219_208833967	0	0	partially_conserved	20
chr1	61431056	61431090	35	*	chr2_h1_208833219_208833967	0	0	partially_conserved	20
chr1	61434067	61434416	350	*	chr2_h1_208833219_208833967	1	1	partially_conserved	20	chr1_61434087_61434463
chr1	61434938	61434982	45	*	chr2_h1_208833219_208833967	0	0	partially_conserved	20
chr1	61436950	61437298	349	*	chr2_h1_208835589_208836032	1	1	partially_conserved	20	chr1_61437018_61437258
chr3	81527121	81527364	244	*	chr2_h1_20883957_20885259	0	0	partially_conserved	1
chr1	249993363	249993423	61	*	chr2_h1_20883957_20885259	0	0	partially_conserved	1
chr1	249994568	249994635	68	*	chr2_h1_20883957_20885259	0	0	partially_conserved	1
chr1	250005795	250006208	414	*	chr2_h1_20883957_20885259	1	0	partially_conserved	1
chr1	249981261	249981501	241	*	chr2_h1_20888159_20888403	1	0	partially_conserved	21
chr1	61485086	61485179	94	*	chr2_h1_208910137_208910630	0	0	not_conserved	0
chr1	61489949	61490745	797	*	chr2_h1_208915875_208917176	1	1	highly_conserved	30	chr1_61489967_61490983
chr1	61491707	61491909	203	*	chr2_h1_208931374_208931696	1	0	partially_conserved	1
chr1	61529315	61529883	569	*	chr2_h1_208938165_208938734	1	1	highly_conserved	30	chr1_61529234_61529869
chr2	109040666	109040762	97	*	chr2_h1_208964974_208965849	0	0	highly_conserved	30
chr2	109044158	109044187	30	*	chr2_h1_208964974_208965849	0	0	highly_conserved	30
chr2	109049258	109049333	76	*	chr2_h1_208964974_208965849	0	0	highly_conserved	30
chr1	59309040	59309090	51	*	chr2_h1_208964974_208965849	0	0	highly_conserved	30
chr1	59311296	59311447	152	*	chr2_h1_208964974_208965849	0	0	highly_conserved	30
chr1	61557679	61558554	876	*	chr2_h1_208964974_208965849	1	1	highly_conserved	30	chr1_61557709_61558568
chr1	62520457	62520495	39	*	chr2_h1_208964974_208965849	0	0	highly_conserved	30
chr1	62523544	62523817	274	*	chr2_h1_208964974_208965849	0	0	highly_conserved	30
chr1	109650422	109650462	41	*	chr2_h1_208964974_208965849	0	0	highly_conserved	30
chr1	109654118	109654274	157	*	chr2_h1_208964974_208965849	0	0	highly_conserved	30
chr1	161987696	161987770	75	*	chr2_h1_208964974_208965849	0	0	highly_conserved	30
chr1	161988468	161988508	41	*	chr2_h1_208964974_208965849	0	0	highly_conserved	30
chr1	61559378	61560211	834	*	chr2_h1_208966598_208967432	1	1	highly_conserved	30	chr1_61559371_61560195
chr1	61570101	61570123	23	*	chr2_h1_208976922_208977177	0	0	not_conserved	0
chr1	61570399	61570471	73	*	chr2_h1_208976922_208977177	0	0	not_conserved	0
chr1	61573288	61573665	378	*	chr2_h1_208978665_208978955	1	1	partially_conserved	12	chr1_61573321_61573775
chr1	61577907	61578801	895	*	chr2_h1_208981626_208983141	1	1	partially_conserved	12	chr1_61578463_61579250
chr1	61585212	61585239	28	*	chr2_h1_209009679_209011761	0	0	not_conserved	0
chr1	61585894	61586804	911	*	chr2_h1_209009679_209011761	0	2	not_conserved	0	chr1_61585796_61586098;chr1_61586098_61587184
chr1	249970391	249970847	457	*	chr2_h1_20901504_20901970	1	1	highly_conserved	30	chr1_249970469_249970661
chr1	61598152	61599268	1117	*	chr2_h1_209039421_209041386	1	1	highly_conserved	30	chr1_61598038_61599975
chr1	249966172	249966729	558	*	chr2_h1_20906191_20906764	1	1	highly_conserved	30	chr1_249966221_249966836
chr3	87571536	87571796	261	*	chr2_h1_209067861_209068844	0	0	not_conserved	0
chr1	61607399	61607653	255	*	chr2_h1_209067861_209068844	0	0	not_conserved	0
chr1	61607781	61607803	23	*	chr2_h1_209067861_209068844	0	0	not_conserved	0
chr1	61613173	61613362	190	*	chr2_h1_209075356_209075879	0	0	not_conserved	0
chr1	214335788	214335933	146	*	chr2_h1_209075356_209075879	0	0	not_conserved	0
chr1	61613363	61613616	254	*	chr2_h1_209075879_209076127	1	0	partially_conserved	21
chr1	214335934	214336103	170	*	chr2_h1_209075879_209076127	0	0	partially_conserved	21
chr1	214339062	214339108	47	*	chr2_h1_209075879_209076127	1	0	partially_conserved	21
chr1	61613454	61613899	446	*	chr2_h1_209076869_209077286	2	0	partially_conserved	21
chr1	214336030	214336103	74	*	chr2_h1_209076869_209077286	0	0	partially_conserved	21
chr1	214339062	214339125	64	*	chr2_h1_209076869_209077286	0	0	partially_conserved	21
chr1	214339780	214339841	62	*	chr2_h1_209076869_209077286	1	0	partially_conserved	21
chr1	61624539	61625321	783	*	chr2_h1_209088739_209089610	1	0	partially_conserved	21
chr1	214376125	214376185	61	*	chr2_h1_209088739_209089610	0	0	partially_conserved	21
chr1	214376360	214376721	362	*	chr2_h1_209088739_209089610	1	0	partially_conserved	21
chr1	61625322	61625529	208	*	chr2_h1_209089610_209091688	0	0	not_conserved	0
chr1	61625951	61626050	100	*	chr2_h1_209089610_209091688	0	1	not_conserved	0	chr1_61625825_61626799
chr1	239094346	239094406	61	*	chr2_h1_209089610_209091688	0	0	not_conserved	0
chr2	147933373	147933445	73	*	chr2_h1_209105251_209106768	0	0	partially_conserved	21
chr2	147933911	147934093	183	*	chr2_h1_209105251_209106768	0	0	partially_conserved	21
chr1	61631178	61631462	285	*	chr2_h1_209105251_209106768	1	1	partially_conserved	21	chr1_61631089_61631407
chr1	61632973	61633414	442	*	chr2_h1_209105251_209106768	0	0	partially_conserved	21
chr1	249961781	249962358	578	*	chr2_h1_20911479_20912302	1	1	partially_conserved	12	chr1_249961777_249962379
chr1	61640203	61640531	329	*	chr2_h1_209115550_209116114	1	1	partially_conserved	12	chr1_61640254_61640555
chr1	61641124	61641247	124	*	chr2_h1_209115550_209116114	0	0	partially_conserved	12
chr1	61651710	61651755	46	*	chr2_h1_209120584_209121435	0	0	highly_conserved	30
chr1	61652247	61652912	666	*	chr2_h1_209120584_209121435	1	1	highly_conserved	30	chr1_61652124_61652952
chr1	61657691	61658291	601	*	chr2_h1_209126223_209126752	1	0	partially_conserved	21
chr3	10000824	10001175	352	*	chr2_h1_209133559_209135481	1	0	highly_conserved	30
chr1	61662819	61664778	1960	*	chr2_h1_209133559_209135481	1	1	highly_conserved	30	chr1_61662835_61664593
chr3	88930633	88931016	384	*	chr2_h1_209155926_209157437	1	0	partially_conserved	1
chr1	249949249	249949877	629	*	chr2_h1_20921390_20922025	1	1	partially_conserved	12	chr1_249949498_249949777
chr1	61754243	61754843	601	*	chr2_h1_209215425_209215950	1	0	partially_conserved	3
chr1	61755782	61756143	362	*	chr2_h1_209222460_209222797	1	0	partially_conserved	3
chr1	40545368	40545466	99	*	chr2_h1_209239394_209240451	0	0	highly_conserved	30
chr1	61762434	61763097	664	*	chr2_h1_209239394_209240451	1	1	highly_conserved	30	chr1_61762588_61763029
chr1	61822269	61822618	350	*	chr2_h1_209278137_209278514	1	0	partially_conserved	3
chr1	61854820	61855108	289	*	chr2_h1_209295106_209295442	1	0	partially_conserved	3
chr1	61855345	61855381	37	*	chr2_h1_209295106_209295442	0	0	partially_conserved	3
chr1	61867741	61868083	343	*	chr2_h1_209302243_209302590	1	0	partially_conserved	3
chr1	61869502	61869996	495	*	chr2_h1_209307125_209307650	1	0	partially_conserved	3
chr1	61878084	61878288	205	*	chr2_h1_209320061_209320265	1	0	partially_conserved	12
chr1	249942054	249942799	746	*	chr2_h1_20932280_20933052	1	1	highly_conserved	30	chr1_249941558_249942892
chr1	61887311	61888235	925	*	chr2_h1_209324025_209325232	1	1	partially_conserved	21	chr1_61887874_61888402
chr1	61888403	61888536	134	*	chr2_h1_209324025_209325232	0	0	partially_conserved	21
chr1	61902856	61903184	329	*	chr2_h1_209343412_209344369	1	0	partially_conserved	1
chr1	61906855	61907087	233	*	chr2_h1_209347219_209347499	2	1	highly_conserved	30	chr1_61906746_61907048
chr1	61909580	61909704	125	*	chr2_h1_209347219_209347499	0	0	highly_conserved	30
chr1	61911892	61912105	214	*	chr2_h1_209351227_209351443	1	1	partially_conserved	12	chr1_61911746_61912369
chr1	61913226	61913417	192	*	chr2_h1_209352557_209352775	1	0	partially_conserved	21
chr1	61916279	61916744	466	*	chr2_h1_209355669_209356350	1	0	partially_conserved	3
chr1	61924486	61924552	67	*	chr2_h1_209362595_209362997	1	0	partially_conserved	1
chr1	61927852	61928077	226	*	chr2_h1_209366018_209366316	0	0	not_conserved	0
chr1	61931253	61931377	125	*	chr2_h1_209369234_209370197	0	0	partially_conserved	21
chr1	61931593	61932292	700	*	chr2_h1_209369234_209370197	1	1	partially_conserved	21	chr1_61931748_61932300
chr1	61932859	61932937	79	*	chr2_h1_209369234_209370197	0	0	partially_conserved	21
chr1	61934223	61934549	327	*	chr2_h1_209372134_209372461	1	1	partially_conserved	21	chr1_61934175_61934656
chr1	61935252	61935312	61	*	chr2_h1_209373126_209373392	0	0	partially_conserved	3
chr1	61936040	61936181	142	*	chr2_h1_209373126_209373392	1	0	partially_conserved	3
chr1	61936813	61936900	88	*	chr2_h1_209373126_209373392	0	0	partially_conserved	3
chr1	61957702	61957742	41	*	chr2_h1_209383011_209383470	0	1	not_conserved	0	chr1_61957620_61958740
chr1	61964509	61964898	390	*	chr2_h1_209429723_209430111	1	1	highly_conserved	30	chr1_61964462_61964990
chr1	61969284	61969513	230	*	chr2_h1_209435134_209435369	1	0	partially_conserved	3
chr1	61981351	61981520	170	*	chr2_h1_209452817_209453191	0	0	partially_conserved	12
chr1	61982135	61982234	100	*	chr2_h1_209452817_209453191	0	0	partially_conserved	12
chr1	61982856	61982986	131	*	chr2_h1_209452817_209453191	1	0	partially_conserved	12
chr1	231451345	231451467	123	*	chr2_h1_209452817_209453191	0	0	partially_conserved	12
chr1	231451925	231452197	273	*	chr2_h1_209452817_209453191	1	0	partially_conserved	12
chr1	62031502	62031727	226	*	chr2_h1_209501863_209502090	1	0	partially_conserved	12
chr1	62046548	62047061	514	*	chr2_h1_209517386_209519554	1	1	partially_conserved	11	chr1_62046150_62047634
chr1	62047258	62047339	82	*	chr2_h1_209517386_209519554	0	1	partially_conserved	11	chr1_62046150_62047634
chr1	62047571	62047629	59	*	chr2_h1_209517386_209519554	0	1	partially_conserved	11	chr1_62046150_62047634
chr1	62048272	62048359	88	*	chr2_h1_209517386_209519554	0	0	partially_conserved	11
chr1	62048705	62048989	285	*	chr2_h1_209517386_209519554	0	0	partially_conserved	11
chr1	62050225	62050723	499	*	chr2_h1_209517386_209519554	0	0	partially_conserved	11
chr1	62065954	62066098	145	*	chr2_h1_209517386_209519554	0	0	partially_conserved	11
chr1	62066409	62066844	436	*	chr2_h1_209517386_209519554	0	1	partially_conserved	11	chr1_62066203_62067465
chr1	62068299	62068345	47	*	chr2_h1_209517386_209519554	0	1	partially_conserved	11	chr1_62068203_62068535
chr1	249916136	249916460	325	*	chr2_h1_20954837_20955217	1	1	partially_conserved	20	chr1_249916046_249916822
chr2	5315996	5316091	96	*	chr2_h1_209577613_209578071	0	0	not_conserved	0
chr1	249912315	249912656	342	*	chr2_h1_20959355_20959675	1	1	highly_conserved	30	chr1_249912376_249912731
chr3	111780096	111780350	255	*	chr2_h1_209607500_209608402	0	0	partially_conserved	2
chr3	111780768	111780850	83	*	chr2_h1_209607500_209608402	0	0	partially_conserved	2
chr2	40244613	40244636	24	*	chr2_h1_209620353_209621231	0	0	not_conserved	0
chr2	40244899	40245138	240	*	chr2_h1_209620353_209621231	0	0	not_conserved	0
chr1	62129068	62129121	54	*	chr2_h1_209663096_209665341	0	1	highly_conserved	30	chr1_62129016_62130602
chr1	62129347	62130849	1503	*	chr2_h1_209663096_209665341	1	1	highly_conserved	30	chr1_62129016_62130602
chr1	62131054	62131105	52	*	chr2_h1_209663096_209665341	0	0	highly_conserved	30
chr1	62137310	62138700	1391	*	chr2_h1_209663096_209665341	1	2	highly_conserved	30	chr1_62136634_62137353;chr1_62137353_62138151
chr1	62138905	62138956	52	*	chr2_h1_209663096_209665341	0	0	highly_conserved	30
chr1	62133991	62134263	273	*	chr2_h1_209669006_209669259	1	0	partially_conserved	21
chr1	62141820	62142092	273	*	chr2_h1_209669006_209669259	1	0	partially_conserved	21
chr1	62135280	62135312	33	*	chr2_h1_209671632_209673053	0	0	highly_conserved	30
chr1	62136135	62136976	842	*	chr2_h1_209671632_209673053	2	1	highly_conserved	30	chr1_62136634_62137353
chr1	62143109	62143141	33	*	chr2_h1_209671632_209673053	0	0	highly_conserved	30
chr1	62143964	62144809	846	*	chr2_h1_209671632_209673053	2	1	highly_conserved	30	chr1_62144371_62145483
chr1	62156233	62156622	390	*	chr2_h1_209686114_209686593	2	0	partially_conserved	12
chr1	62158277	62158625	349	*	chr2_h1_209688438_209688792	1	0	partially_conserved	12
chr1	249901822	249902680	859	*	chr2_h1_20969460_20970525	1	1	highly_conserved	30	chr1_249902151_249903059
chr1	249908109	249908185	77	*	chr2_h1_20969460_20970525	0	0	highly_conserved	30
chr1	62167646	62168253	608	*	chr2_h1_209703592_209704485	1	1	highly_conserved	30	chr1_62167530_62168761
chr2	143293426	143293554	129	*	chr2_h1_209708743_209709196	0	0	partially_conserved	1
chr1	249900046	249900344	299	*	chr2_h1_20972635_20972940	1	1	highly_conserved	30	chr1_249900063_249900414
chr1	249898938	249899242	305	*	chr2_h1_20973668_20973946	2	0	partially_conserved	21
chr1	62188629	62189490	862	*	chr2_h1_209744212_209745445	1	1	partially_conserved	21	chr1_62188770_62189166
chr1	62189576	62190015	440	*	chr2_h1_209745547_209746084	1	0	partially_conserved	12
chr1	62193546	62193647	102	*	chr2_h1_209745547_209746084	0	0	partially_conserved	12
chr1	62194132	62194190	59	*	chr2_h1_209745547_209746084	0	0	partially_conserved	12
chr1	62290073	62290851	779	*	chr2_h1_209784029_209784803	1	1	partially_conserved	21	chr1_62289642_62290284
chr1	62290852	62291218	367	*	chr2_h1_209784803_209785864	0	0	partially_conserved	1
chr1	62291428	62291712	285	*	chr2_h1_209784803_209785864	1	0	partially_conserved	1
chr1	62293717	62293743	27	*	chr2_h1_209784803_209785864	0	0	partially_conserved	1
chr1	62294532	62294696	165	*	chr2_h1_209784803_209785864	0	0	partially_conserved	1
chr1	249850037	249850129	93	*	chr2_h1_20985004_20985661	0	0	partially_conserved	1
chr1	249850130	249850429	300	*	chr2_h1_20985661_20985957	1	1	partially_conserved	21	chr1_249850154_249850958
chr1	62322993	62323452	460	*	chr2_h1_209875257_209876026	0	0	not_conserved	0
chr1	62324637	62324870	234	*	chr2_h1_209875257_209876026	0	0	not_conserved	0
chr1	62339232	62339284	53	*	chr2_h1_209925330_209925698	0	0	not_conserved	0
chr1	75360861	75361725	865	*	chr2_h1_210037241_210038095	1	1	highly_conserved	30	chr1_75360982_75361613
chr3	126004856	126004960	105	*	chr2_h1_210105368_210105589	1	0	partially_conserved	3
chr2	112397551	112397638	88	*	chr2_h1_210105368_210105589	1	0	partially_conserved	3
chr2	112559701	112559788	88	*	chr2_h1_210105368_210105589	1	0	partially_conserved	3
chr1	134265604	134265700	97	*	chr2_h1_210105368_210105589	1	0	partially_conserved	3
chr1	75396909	75397884	976	*	chr2_h1_210144966_210145913	1	1	highly_conserved	30	chr1_75396870_75397742
chr1	75426381	75427551	1171	*	chr2_h1_210157085_210158246	1	1	highly_conserved	30	chr1_75426380_75427551
chr1	75437653	75439438	1786	*	chr2_h1_210168922_210170705	1	2	partially_conserved	21	chr1_75437831_75438668;chr1_75438681_75439581
chr1	75501010	75501561	552	*	chr2_h1_210195283_210196417	0	0	not_conserved	0
chr1	75502146	75502192	47	*	chr2_h1_210195283_210196417	0	0	not_conserved	0
chr1	75583284	75583566	283	*	chr2_h1_210287800_210288317	0	1	partially_conserved	11	chr1_75583201_75584054
chr2	98036693	98036769	77	*	chr2_h1_210308594_210308831	1	0	partially_conserved	3
chr1	75526215	75526442	228	*	chr2_h1_210313560_210314391	0	0	partially_conserved	3
chr1	75527358	75527436	79	*	chr2_h1_210313560_210314391	0	0	partially_conserved	3
chr1	75527836	75528114	279	*	chr2_h1_210313560_210314391	1	0	partially_conserved	3
chr1	75525034	75525295	262	*	chr2_h1_210315222_210315807	0	1	partially_conserved	11	chr1_75524560_75525133
chr1	75628470	75628586	117	*	chr2_h1_210381289_210381791	0	0	not_conserved	0
chr1	75630509	75630547	39	*	chr2_h1_210381289_210381791	0	0	not_conserved	0
chr1	75635551	75636727	1177	*	chr2_h1_210386497_210387679	1	1	highly_conserved	30	chr1_75635223_75636362
chr1	75697610	75699144	1535	*	chr2_h1_210470749_210472672	1	1	highly_conserved	30	chr1_75697621_75698844
chr1	75707920	75709324	1405	*	chr2_h1_210497066_210498705	2	1	highly_conserved	30	chr1_75707337_75708644
chr1	75721600	75721840	241	*	chr2_h1_210526593_210526834	1	0	partially_conserved	3
chr4	63262697	63262930	234	*	chr2_h1_210536884_210538160	0	0	not_conserved	0
chr1	75789100	75789203	104	*	chr2_h1_210536884_210538160	0	0	not_conserved	0
chr1	75789422	75789466	45	*	chr2_h1_210536884_210538160	0	0	not_conserved	0
chr1	75789571	75790292	722	*	chr2_h1_210536884_210538160	0	1	not_conserved	0	chr1_75789551_75790150
chr4	35065438	35065576	139	*	chr2_h1_210558988_210561555	1	0	partially_conserved	12
chr1	75822772	75823758	987	*	chr2_h1_210558988_210561555	1	0	partially_conserved	12
chr1	75831620	75831747	128	*	chr2_h1_210558988_210561555	0	1	partially_conserved	12	chr1_75830391_75831697
chr1	75841045	75841390	346	*	chr2_h1_210565270_210565686	1	1	highly_conserved	30	chr1_75840675_75841719
chr1	75940144	75940405	262	*	chr2_h1_210581344_210581572	1	0	partially_conserved	3
chr2	12091065	12091638	574	*	chr2_h1_210642822_210643417	1	0	partially_conserved	3
manual_scaffold_229	32836	33409	574	*	chr2_h1_210642822_210643417	1	0	partially_conserved	3
chr1	75980194	75981049	856	*	chr2_h1_210687308_210688845	1	1	partially_conserved	10	chr1_75980819_75981227
chr1	75982230	75982287	58	*	chr2_h1_210700601_210702073	0	0	partially_conserved	2
chr1	75982712	75982752	41	*	chr2_h1_210700601_210702073	0	0	partially_conserved	2
chr1	75983027	75983773	747	*	chr2_h1_210700601_210702073	1	0	partially_conserved	2
chr1	75984461	75984484	24	*	chr2_h1_210700601_210702073	0	0	partially_conserved	2
chr1	187178520	187178567	48	*	chr2_h1_210700601_210702073	0	0	partially_conserved	2
chr1	187183104	187183167	64	*	chr2_h1_210700601_210702073	0	0	partially_conserved	2
chr1	187184229	187184323	95	*	chr2_h1_210700601_210702073	0	0	partially_conserved	2
chr1	187190037	187190412	376	*	chr2_h1_210700601_210702073	1	0	partially_conserved	2
chr1	187190709	187190752	44	*	chr2_h1_210700601_210702073	0	0	partially_conserved	2
chr1	187192182	187192231	50	*	chr2_h1_210700601_210702073	0	0	partially_conserved	2
chr1	187192359	187192460	102	*	chr2_h1_210700601_210702073	0	0	partially_conserved	2
chr1	75985799	75986545	747	*	chr2_h1_210766227_210767713	0	1	not_conserved	0	chr1_75986034_75987472
chr1	75988018	75988194	177	*	chr2_h1_210766227_210767713	0	0	not_conserved	0
chr1	76035276	76035483	208	*	chr2_h1_210787118_210787692	0	0	not_conserved	0
chr1	76039512	76039635	124	*	chr2_h1_210787118_210787692	0	0	not_conserved	0
chr3	17363074	17363115	42	*	chr2_h1_210808506_210810659	0	0	highly_conserved	30
chr3	17370215	17370274	60	*	chr2_h1_210808506_210810659	0	0	highly_conserved	30
chr3	17622824	17622865	42	*	chr2_h1_210808506_210810659	0	0	highly_conserved	30
chr3	17629345	17629380	36	*	chr2_h1_210808506_210810659	0	0	highly_conserved	30
chr3	17629962	17630021	60	*	chr2_h1_210808506_210810659	0	0	highly_conserved	30
chr3	76670325	76670483	159	*	chr2_h1_210808506_210810659	0	0	highly_conserved	30
chr4	62189857	62189881	25	*	chr2_h1_210808506_210810659	0	0	highly_conserved	30
chr2	74594161	74594297	137	*	chr2_h1_210808506_210810659	0	0	highly_conserved	30
chr2	151868082	151868237	156	*	chr2_h1_210808506_210810659	0	0	highly_conserved	30
chr2	152282806	152282961	156	*	chr2_h1_210808506_210810659	0	0	highly_conserved	30
chr1	48510433	48510572	140	*	chr2_h1_210808506_210810659	0	0	highly_conserved	30
chr1	76073840	76075775	1936	*	chr2_h1_210808506_210810659	1	1	highly_conserved	30	chr1_76074738_76076497
chr1	159915064	159915184	121	*	chr2_h1_210808506_210810659	0	0	highly_conserved	30
chr1	176576250	176576401	152	*	chr2_h1_210808506_210810659	0	0	highly_conserved	30
chr1	263031563	263031722	160	*	chr2_h1_210808506_210810659	0	0	highly_conserved	30
manual_scaffold_73	87432	87574	143	*	chr2_h1_210808506_210810659	0	0	highly_conserved	30
manual_scaffold_86	166917	167077	161	*	chr2_h1_210808506_210810659	0	0	highly_conserved	30
chr1	76155238	76155678	441	*	chr2_h1_210931693_210933083	1	1	highly_conserved	30	chr1_76154596_76156014
chr1	76156770	76156847	78	*	chr2_h1_210931693_210933083	0	0	highly_conserved	30
chr1	76160336	76160974	639	*	chr2_h1_210954707_210955948	1	1	partially_conserved	10	chr1_76160346_76161182
chr1	76161215	76161787	573	*	chr2_h1_210954707_210955948	0	0	partially_conserved	10
chr1	76164626	76165752	1127	*	chr2_h1_210957135_210958250	1	1	partially_conserved	21	chr1_76164961_76165726
chr3	114781897	114781936	40	*	chr2_h1_210969981_210971097	0	0	not_conserved	0
chr2	125829944	125829983	40	*	chr2_h1_210969981_210971097	0	0	not_conserved	0
manual_scaffold_139	22709	22748	40	*	chr2_h1_210969981_210971097	0	0	not_conserved	0
manual_scaffold_181	81382	81421	40	*	chr2_h1_210969981_210971097	0	0	not_conserved	0
manual_scaffold_329	39725	39764	40	*	chr2_h1_210969981_210971097	0	0	not_conserved	0
manual_scaffold_345	22259	22298	40	*	chr2_h1_210969981_210971097	0	0	not_conserved	0
chr3	114781937	114781961	25	*	chr2_h1_210971481_210971924	1	0	partially_conserved	2
chr2	125829919	125829943	25	*	chr2_h1_210971481_210971924	1	0	partially_conserved	2
manual_scaffold_139	22749	22773	25	*	chr2_h1_210971481_210971924	1	0	partially_conserved	2
manual_scaffold_181	81422	81446	25	*	chr2_h1_210971481_210971924	1	0	partially_conserved	2
manual_scaffold_329	39700	39724	25	*	chr2_h1_210971481_210971924	1	0	partially_conserved	2
manual_scaffold_345	22299	22323	25	*	chr2_h1_210971481_210971924	1	0	partially_conserved	2
chr1	76204847	76205140	294	*	chr2_h1_210978236_210978518	1	0	partially_conserved	12
chr1	76255306	76255735	430	*	chr2_h1_210988479_210988907	1	0	partially_conserved	21
chr1	76419055	76419137	83	*	chr2_h1_211054803_211055145	0	0	partially_conserved	21
chr1	76419285	76419602	318	*	chr2_h1_211054803_211055145	1	0	partially_conserved	21
chr1	76420338	76420853	516	*	chr2_h1_211055819_211056332	1	0	partially_conserved	12
chr1	249707689	249707960	272	*	chr2_h1_21107318_21108968	0	1	not_conserved	0	chr1_249707452_249707824
chr1	76477376	76477690	315	*	chr2_h1_211087137_211087453	1	0	partially_conserved	3
chr1	76583080	76583729	650	*	chr2_h1_211100849_211102212	1	1	partially_conserved	21	chr1_76583033_76584281
chr2	83749704	83749973	270	*	chr2_h1_211117796_211120284	1	0	highly_conserved	30
chr1	76596644	76598423	1780	*	chr2_h1_211117796_211120284	1	2	highly_conserved	30	chr1_76596559_76597473;chr1_76597564_76597901
chr4	5784882	5784990	109	*	chr2_h1_211123301_211124512	0	0	not_conserved	0
chr1	76584440	76585185	746	*	chr2_h1_211123301_211124512	0	0	not_conserved	0
chr4	68317006	68317074	69	*	chr2_h1_211205315_211207476	0	0	highly_conserved	30
chr1	76600106	76600259	154	*	chr2_h1_211205315_211207476	0	0	highly_conserved	30
chr1	76602446	76604184	1739	*	chr2_h1_211205315_211207476	1	1	highly_conserved	30	chr1_76602169_76604576
chr1	76619839	76621109	1271	*	chr2_h1_211218395_211220406	2	1	highly_conserved	30	chr1_76619512_76621465
chr1	76628683	76629344	662	*	chr2_h1_211240022_211240780	1	1	highly_conserved	30	chr1_76628481_76629382
chr1	76638626	76638840	215	*	chr2_h1_211288714_211289115	1	1	partially_conserved	10	chr1_76638776_76639815
chr1	76640490	76640940	451	*	chr2_h1_211290645_211291279	1	0	partially_conserved	12
chr1	129106012	129106251	240	*	chr2_h1_211290645_211291279	0	0	partially_conserved	12
chr1	76652396	76654215	1820	*	chr2_h1_211295041_211297120	1	1	partially_conserved	21	chr1_76652444_76653725
chr2	65861482	65861602	121	*	chr2_h1_211346115_211347144	0	0	highly_conserved	30
chr1	76678059	76679106	1048	*	chr2_h1_211346115_211347144	1	1	highly_conserved	30	chr1_76677924_76678885
chr1	251561309	251561385	77	*	chr2_h1_211346115_211347144	0	1	highly_conserved	30	chr1_251561345_251562662
chr1	76681117	76682014	898	*	chr2_h1_211349994_211351166	1	1	highly_conserved	30	chr1_76680881_76682453
chr1	76692921	76692945	25	*	chr2_h1_211353381_211354348	0	0	highly_conserved	30
chr1	76694894	76695652	759	*	chr2_h1_211353381_211354348	1	1	highly_conserved	30	chr1_76694809_76695712
chr3	41824115	41824274	160	*	chr2_h1_211411518_211412870	0	0	highly_conserved	30
chr3	58519243	58519425	183	*	chr2_h1_211411518_211412870	0	0	highly_conserved	30
chr3	115268848	115268930	83	*	chr2_h1_211411518_211412870	0	0	highly_conserved	30
chr1	76729350	76730404	1055	*	chr2_h1_211411518_211412870	1	1	highly_conserved	30	chr1_76729596_76730645
chr1	189154581	189154794	214	*	chr2_h1_211411518_211412870	0	0	highly_conserved	30
chr2	39631104	39631127	24	*	chr2_h1_211435486_211436733	0	0	not_conserved	0
chr1	76736083	76736558	476	*	chr2_h1_211435486_211436733	0	1	not_conserved	0	chr1_76736117_76737540
chr4	23167127	23167333	207	*	chr2_h1_21153513_21154999	0	0	highly_conserved	30
chr2	160244467	160244635	169	*	chr2_h1_21153513_21154999	0	0	highly_conserved	30
chr2	160244792	160245077	286	*	chr2_h1_21153513_21154999	1	1	highly_conserved	30	chr2_160244764_160245011
chr1	249685914	249687470	1557	*	chr2_h1_21153513_21154999	1	1	highly_conserved	30	chr1_249686687_249687737
chr1	76802214	76802593	380	*	chr2_h1_211562219_211562591	1	0	partially_conserved	3
chr1	249681312	249681653	342	*	chr2_h1_21157368_21157720	1	1	partially_conserved	21	chr1_249681102_249681730
chr1	76821000	76821934	935	*	chr2_h1_211600362_211602152	1	1	partially_conserved	10	chr1_76820488_76821651
chr1	76826761	76826789	29	*	chr2_h1_211600362_211602152	0	0	partially_conserved	10
chr1	76831794	76831837	44	*	chr2_h1_211600362_211602152	0	0	partially_conserved	10
chr1	76832671	76832706	36	*	chr2_h1_211600362_211602152	0	0	partially_conserved	10
chr1	113401465	113401539	75	*	chr2_h1_211600362_211602152	0	1	partially_conserved	10	chr1_113401042_113401517
chr1	249675413	249676160	748	*	chr2_h1_21160340_21161109	1	1	highly_conserved	30	chr1_249675457_249675975
chr1	249677001	249677178	178	*	chr2_h1_21160340_21161109	0	0	highly_conserved	30
chr1	249677621	249677728	108	*	chr2_h1_21160340_21161109	0	0	highly_conserved	30
chr1	76849472	76849542	71	*	chr2_h1_211610810_211611197	0	0	not_conserved	0
chr1	76849543	76849992	450	*	chr2_h1_211611248_211611882	1	0	partially_conserved	12
chr1	76851968	76852109	142	*	chr2_h1_211613055_211613383	1	1	partially_conserved	12	chr1_76851974_76852640
chr1	138080059	138080104	46	*	chr2_h1_211613055_211613383	0	0	partially_conserved	12
chr1	76867904	76868139	236	*	chr2_h1_211618052_211619268	0	0	highly_conserved	30
chr1	76868738	76869130	393	*	chr2_h1_211618052_211619268	0	1	highly_conserved	30	chr1_76868410_76869376
chr1	76869339	76869713	375	*	chr2_h1_211618052_211619268	1	1	highly_conserved	30	chr1_76868410_76869376
chr1	76876022	76876288	267	*	chr2_h1_211618052_211619268	1	0	highly_conserved	30
chr1	76877147	76877730	584	*	chr2_h1_211629232_211629935	1	1	partially_conserved	21	chr1_76877182_76877868
chr1	76879070	76879200	131	*	chr2_h1_211629232_211629935	0	0	partially_conserved	21
chr1	76887391	76888126	736	*	chr2_h1_211636329_211637055	1	1	highly_conserved	30	chr1_76887408_76888284
chr2	66821874	66821965	92	*	chr2_h1_211649146_211650293	0	0	highly_conserved	30
chr2	66823829	66823889	61	*	chr2_h1_211649146_211650293	0	0	highly_conserved	30
chr1	76899699	76900931	1233	*	chr2_h1_211649146_211650293	1	1	highly_conserved	30	chr1_76899617_76900703
chr1	76901332	76901774	443	*	chr2_h1_211650726_211651989	0	1	not_conserved	0	chr1_76901374_76901678
chr3	8540464	8540839	376	*	chr2_h1_211697491_211698622	1	0	highly_conserved	30
chr3	8541626	8541852	227	*	chr2_h1_211697491_211698622	0	0	highly_conserved	30
chr3	90595807	90595848	42	*	chr2_h1_211697491_211698622	0	0	highly_conserved	30
chr3	90596661	90596873	213	*	chr2_h1_211697491_211698622	0	0	highly_conserved	30
chr1	77495763	77496902	1140	*	chr2_h1_211697491_211698622	1	1	highly_conserved	30	chr1_77496422_77497078
chr3	8540066	8540463	398	*	chr2_h1_211698622_211699075	1	1	highly_conserved	30	chr3_8538642_8540170
chr1	77495286	77495762	477	*	chr2_h1_211698622_211699075	1	0	highly_conserved	30
chr1	76911161	76911419	259	*	chr2_h1_211716594_211717132	0	1	not_conserved	0	chr1_76910654_76911251
chr1	76928972	76930050	1079	*	chr2_h1_211722643_211723770	1	1	highly_conserved	30	chr1_76928615_76930116
chr1	76932003	76932116	114	*	chr2_h1_211725781_211726019	1	0	partially_conserved	3
chr1	76944194	76945349	1156	*	chr2_h1_211730231_211731400	1	1	highly_conserved	30	chr1_76944146_76945415
chr1	76947590	76947941	352	*	chr2_h1_211733600_211733931	2	1	partially_conserved	21	chr1_76947599_76947943
chr1	76951291	76951674	384	*	chr2_h1_211741194_211742338	0	0	not_conserved	0
chr1	76954704	76955583	880	*	chr2_h1_211747000_211747901	1	1	highly_conserved	30	chr1_76954929_76955846
chr1	76993477	76994047	571	*	chr2_h1_211775099_211775654	2	1	partially_conserved	21	chr1_76992850_76993525
chr1	76994048	76994227	180	*	chr2_h1_211775654_211775828	1	0	partially_conserved	12
chr1	76996551	76996902	352	*	chr2_h1_211777294_211777648	1	1	partially_conserved	21	chr1_76996227_76996902
chr1	249661975	249662395	421	*	chr2_h1_21184454_21184933	1	0	partially_conserved	3
chr3	427590	427693	104	*	chr2_h1_211889564_211891293	0	0	partially_conserved	11
chr3	428885	429228	344	*	chr2_h1_211889564_211891293	0	0	partially_conserved	11
chr3	431354	431546	193	*	chr2_h1_211889564_211891293	0	0	partially_conserved	11
chr3	432159	432342	184	*	chr2_h1_211889564_211891293	0	0	partially_conserved	11
chr4	16730500	16730674	175	*	chr2_h1_211889564_211891293	0	1	partially_conserved	11	chr4_16729313_16730636
chr2	77263725	77263924	200	*	chr2_h1_211889564_211891293	0	0	partially_conserved	11
chr2	131241992	131242144	153	*	chr2_h1_211889564_211891293	0	0	partially_conserved	11
chr2	131248930	131249191	262	*	chr2_h1_211889564_211891293	0	0	partially_conserved	11
chr2	131249919	131249954	36	*	chr2_h1_211889564_211891293	0	0	partially_conserved	11
chr2	131251456	131251706	251	*	chr2_h1_211889564_211891293	0	0	partially_conserved	11
chr2	131251943	131252143	201	*	chr2_h1_211889564_211891293	0	0	partially_conserved	11
chr2	189139892	189140075	184	*	chr2_h1_211889564_211891293	0	0	partially_conserved	11
chr2	189140688	189140898	211	*	chr2_h1_211889564_211891293	0	0	partially_conserved	11
chr2	189143024	189143367	344	*	chr2_h1_211889564_211891293	0	0	partially_conserved	11
chr2	189144543	189144646	104	*	chr2_h1_211889564_211891293	0	0	partially_conserved	11
chr1	77038837	77039403	567	*	chr2_h1_211889564_211891293	0	1	partially_conserved	11	chr1_77038287_77039713
chr1	77039803	77039844	42	*	chr2_h1_211889564_211891293	0	0	partially_conserved	11
chr1	77040335	77040444	110	*	chr2_h1_211889564_211891293	0	0	partially_conserved	11
chr1	101899702	101899910	209	*	chr2_h1_211889564_211891293	0	0	partially_conserved	11
chr1	101900433	101900550	118	*	chr2_h1_211889564_211891293	0	0	partially_conserved	11
chr1	101902097	101902350	254	*	chr2_h1_211889564_211891293	0	0	partially_conserved	11
chr1	101903245	101903383	139	*	chr2_h1_211889564_211891293	0	0	partially_conserved	11
chr1	101903666	101903889	224	*	chr2_h1_211889564_211891293	0	1	partially_conserved	11	chr1_101903399_101905634
chr1	169081895	169082068	174	*	chr2_h1_211889564_211891293	0	0	partially_conserved	11
chr1	77048432	77049139	708	*	chr2_h1_211895942_211897285	1	1	highly_conserved	30	chr1_77048283_77050035
chr1	77049394	77049960	567	*	chr2_h1_211895942_211897285	0	1	highly_conserved	30	chr1_77048283_77050035
chr4	82555888	82556091	204	*	chr2_h1_211912641_211915040	0	0	partially_conserved	11
chr1	77056922	77058125	1204	*	chr2_h1_211912641_211915040	1	1	partially_conserved	11	chr1_77057719_77058543
chr1	77063465	77063542	78	*	chr2_h1_211912641_211915040	0	0	partially_conserved	11
chr1	77091868	77092347	480	*	chr2_h1_211946437_211947197	0	1	partially_conserved	3	chr1_77091865_77092753
chr1	77093852	77093913	62	*	chr2_h1_211946437_211947197	0	0	partially_conserved	3
chr1	111712168	111712313	146	*	chr2_h1_211946437_211947197	1	0	partially_conserved	3
chr1	111712444	111712555	112	*	chr2_h1_211946437_211947197	1	0	partially_conserved	3
chr1	77099986	77100656	671	*	chr2_h1_211954328_211955566	1	1	partially_conserved	10	chr1_77099789_77100624
chr1	77107922	77108188	267	*	chr2_h1_211961531_211961814	1	0	partially_conserved	12
chr1	77109192	77110778	1587	*	chr2_h1_211962813_211964376	1	1	highly_conserved	30	chr1_77109186_77110881
chr1	77111314	77111343	30	*	chr2_h1_211971655_211972557	0	0	not_conserved	0
chr1	77122765	77122807	43	*	chr2_h1_211989160_211989924	1	0	partially_conserved	1
chr1	77127922	77128098	177	*	chr2_h1_211996623_211997053	1	1	partially_conserved	12	chr1_77127568_77128256
chr1	77128479	77128547	69	*	chr2_h1_211996623_211997053	1	0	partially_conserved	12
chr1	77128548	77128906	359	*	chr2_h1_211997053_211997448	1	0	partially_conserved	2
chr1	77130940	77131145	206	*	chr2_h1_212010771_212010977	1	0	partially_conserved	3
chr1	77136097	77136758	662	*	chr2_h1_212013972_212014631	1	1	highly_conserved	30	chr1_77136172_77137455
chr1	77136759	77137064	306	*	chr2_h1_212014631_212015259	1	1	partially_conserved	20	chr1_77136172_77137455
chr1	77146418	77147039	622	*	chr2_h1_212034438_212035171	1	1	highly_conserved	30	chr1_77146164_77147021
chr1	77148057	77148262	206	*	chr2_h1_212036257_212036510	1	0	partially_conserved	3
chr1	77152739	77153554	816	*	chr2_h1_212057451_212058241	1	1	highly_conserved	30	chr1_77152749_77153429
chr1	77155691	77156352	662	*	chr2_h1_212059681_212060421	1	1	partially_conserved	21	chr1_77155774_77156263
chr1	77161481	77162310	830	*	chr2_h1_212067604_212068442	1	1	highly_conserved	30	chr1_77161516_77162329
chr1	249590965	249591185	221	*	chr2_h1_21206837_21207059	1	0	partially_conserved	3
chr1	77164967	77165225	259	*	chr2_h1_212070184_212070452	1	1	highly_conserved	30	chr1_77165042_77165472
chr3	68663810	68663999	190	*	chr2_h1_212075522_212077694	0	0	partially_conserved	21
chr3	68665733	68665767	35	*	chr2_h1_212075522_212077694	0	1	partially_conserved	21	chr3_68664839_68666282
chr1	77175343	77175677	335	*	chr2_h1_212075522_212077694	0	1	partially_conserved	21	chr1_77175156_77175616
chr1	77175803	77176075	273	*	chr2_h1_212075522_212077694	1	1	partially_conserved	21	chr1_77175821_77176377
chr1	77185726	77185972	247	*	chr2_h1_212102352_212102600	1	0	partially_conserved	12
chr1	77397258	77397504	247	*	chr2_h1_212102352_212102600	1	0	partially_conserved	12
chr1	77188018	77188052	35	*	chr2_h1_212112377_212113716	0	0	partially_conserved	11
chr1	77188511	77188835	325	*	chr2_h1_212112377_212113716	1	1	partially_conserved	11	chr1_77188780_77189999
chr1	77398920	77398954	35	*	chr2_h1_212112377_212113716	0	0	partially_conserved	11
chr1	77399410	77399728	319	*	chr2_h1_212112377_212113716	1	0	partially_conserved	11
chr1	77195969	77196565	597	*	chr2_h1_212125774_212126326	1	1	highly_conserved	30	chr1_77196073_77196496
chr1	77410971	77411484	514	*	chr2_h1_212125774_212126326	1	1	highly_conserved	30	chr1_77411137_77411512
chr1	77198480	77198536	57	*	chr2_h1_212127249_212127611	0	0	not_conserved	0
chr1	77202079	77202279	201	*	chr2_h1_212127249_212127611	0	0	not_conserved	0
chr3	8541888	8541919	32	*	chr2_h1_212152504_212152876	0	0	partially_conserved	1
chr3	90594883	90594916	34	*	chr2_h1_212152504_212152876	0	0	partially_conserved	1
chr1	77363139	77363206	68	*	chr2_h1_212152504_212152876	1	0	partially_conserved	1
chr1	77496913	77496944	32	*	chr2_h1_212152504_212152876	0	1	partially_conserved	1	chr1_77496422_77497078
chr1	77500732	77501209	478	*	chr2_h1_212153923_212154864	1	0	partially_conserved	3
chr1	77501436	77502029	594	*	chr2_h1_212155087_212155678	1	0	partially_conserved	12
chr1	77508841	77510678	1838	*	chr2_h1_212188629_212190591	1	1	highly_conserved	30	chr1_77508047_77508948
chr1	249584058	249584301	244	*	chr2_h1_21223707_21223949	1	0	partially_conserved	3
chr2	15126943	15127059	117	*	chr2_h1_212238864_212239100	1	0	partially_conserved	3
chr1	9876175	9876368	194	*	chr2_h1_212245942_212248291	0	0	partially_conserved	10
chr1	77516325	77517714	1390	*	chr2_h1_212245942_212248291	1	1	partially_conserved	10	chr1_77517377_77517613
chr1	131039854	131040089	236	*	chr2_h1_212245942_212248291	0	0	partially_conserved	10
chr1	131040881	131040906	26	*	chr2_h1_212245942_212248291	0	0	partially_conserved	10
chr1	77520248	77520922	675	*	chr2_h1_212278874_212280021	0	1	not_conserved	0	chr1_77519553_77520373
chr1	77527733	77529029	1297	*	chr2_h1_212287198_212288676	1	1	highly_conserved	30	chr1_77527608_77528935
chr1	77541216	77541250	35	*	chr2_h1_212305759_212307341	0	0	highly_conserved	30
chr1	77541352	77542627	1276	*	chr2_h1_212305759_212307341	2	1	highly_conserved	30	chr1_77541850_77542590
chr1	77550168	77550262	95	*	chr2_h1_212321844_212322534	0	1	partially_conserved	3	chr1_77550044_77550700
chr1	77556475	77556633	159	*	chr2_h1_212321844_212322534	1	0	partially_conserved	3
chr1	77557249	77557285	37	*	chr2_h1_212321844_212322534	0	0	partially_conserved	3
chr1	77559043	77559092	50	*	chr2_h1_212321844_212322534	0	0	partially_conserved	3
chr1	78725992	78726222	231	*	chr2_h1_212321844_212322534	0	1	partially_conserved	3	chr1_78726067_78726633
chr1	78733803	78733904	102	*	chr2_h1_212321844_212322534	1	0	partially_conserved	3
chr1	78735099	78735163	65	*	chr2_h1_212321844_212322534	0	0	partially_conserved	3
chr1	78736166	78736221	56	*	chr2_h1_212321844_212322534	0	0	partially_conserved	3
chr1	78725202	78725314	113	*	chr2_h1_212323208_212323656	0	0	not_conserved	0
chr1	77570064	77570229	166	*	chr2_h1_212361722_212361887	1	1	highly_conserved	30	chr1_77569889_77570382
chr1	77653149	77653810	662	*	chr2_h1_212402295_212402930	1	0	partially_conserved	21
chr1	77655179	77655713	535	*	chr2_h1_212405085_212405671	1	1	partially_conserved	21	chr1_77655195_77655696
chr1	77656436	77657144	709	*	chr2_h1_212406782_212407494	1	0	partially_conserved	21
chr1	77657145	77657547	403	*	chr2_h1_212407494_212407842	1	0	partially_conserved	21
chr3	52813539	52813952	414	*	chr2_h1_212535269_212536906	0	0	partially_conserved	2
chr3	52814230	52814259	30	*	chr2_h1_212535269_212536906	0	0	partially_conserved	2
chr2	73687282	73687608	327	*	chr2_h1_212535269_212536906	0	0	partially_conserved	2
chr2	73687904	73688017	114	*	chr2_h1_212535269_212536906	0	0	partially_conserved	2
chr2	158639039	158639529	491	*	chr2_h1_212535269_212536906	0	0	partially_conserved	2
chr1	156569302	156569323	22	*	chr2_h1_212535269_212536906	0	0	partially_conserved	2
chr1	156569444	156569887	444	*	chr2_h1_212535269_212536906	0	0	partially_conserved	2
chr1	156570589	156570649	61	*	chr2_h1_212535269_212536906	1	0	partially_conserved	2
chr1	156572424	156572536	113	*	chr2_h1_212535269_212536906	0	0	partially_conserved	2
chr1	156572769	156572837	69	*	chr2_h1_212535269_212536906	0	0	partially_conserved	2
chr1	156576189	156576312	124	*	chr2_h1_212535269_212536906	0	0	partially_conserved	2
chr1	156577025	156577104	80	*	chr2_h1_212535269_212536906	0	0	partially_conserved	2
chr1	161354903	161354989	87	*	chr2_h1_212535269_212536906	0	0	partially_conserved	2
chr1	77679349	77680371	1023	*	chr2_h1_212551940_212552903	1	1	partially_conserved	21	chr1_77678690_77679508
chr1	77680372	77680737	366	*	chr2_h1_212552903_212553270	1	0	partially_conserved	21
chr1	77684382	77685558	1177	*	chr2_h1_212553810_212555045	1	1	highly_conserved	30	chr1_77684344_77684975
chr1	249529516	249530026	511	*	chr2_h1_21273774_21274359	1	1	partially_conserved	12	chr1_249529597_249529897
chr1	77841651	77841681	31	*	chr2_h1_212774501_212774947	0	0	partially_conserved	10
chr1	77841995	77842394	400	*	chr2_h1_212774501_212774947	1	1	partially_conserved	10	chr1_77841795_77842333
chr1	77855423	77855450	28	*	chr2_h1_212792987_212793908	0	0	partially_conserved	12
chr1	77855942	77855985	44	*	chr2_h1_212792987_212793908	1	1	partially_conserved	12	chr1_77855624_77856676
chr1	77860508	77860788	281	*	chr2_h1_212792987_212793908	1	0	partially_conserved	12
chr1	77873352	77873990	639	*	chr2_h1_212812342_212813733	2	1	partially_conserved	10	chr1_77873310_77874370
chr1	77879506	77879561	56	*	chr2_h1_212812342_212813733	0	0	partially_conserved	10
chr1	249505179	249505420	242	*	chr2_h1_21284190_21284425	1	0	partially_conserved	3
chr1	77884482	77884888	407	*	chr2_h1_212842919_212843900	1	1	highly_conserved	30	chr1_77884227_77884879
chr2	27304660	27304742	83	*	chr2_h1_21285975_21286228	0	0	not_conserved	0
chr1	111897947	111897968	22	*	chr2_h1_21285975_21286228	0	0	not_conserved	0
chr1	139286011	139286127	117	*	chr2_h1_21285975_21286228	0	0	not_conserved	0
chr1	153778636	153778705	70	*	chr2_h1_21285975_21286228	0	0	not_conserved	0
chr1	246244382	246244441	60	*	chr2_h1_21285975_21286228	0	0	not_conserved	0
chr1	77964525	77965354	830	*	chr2_h1_212878337_212879504	1	1	highly_conserved	30	chr1_77962836_77964892
chr1	77971704	77972161	458	*	chr2_h1_212895990_212896519	1	1	highly_conserved	30	chr1_77971180_77972161
chr3	73221874	73221916	43	*	chr2_h1_212903089_212904049	0	0	not_conserved	0
chr1	77985547	77986433	887	*	chr2_h1_212917598_212918661	1	0	partially_conserved	21
chr1	77986434	77987450	1017	*	chr2_h1_212918661_212919917	1	1	highly_conserved	30	chr1_77986613_77987450
chr1	78024077	78024903	827	*	chr2_h1_212936530_212937298	1	1	highly_conserved	30	chr1_78024287_78024769
chr1	78025664	78025900	237	*	chr2_h1_212938041_212938274	1	0	partially_conserved	12
chr1	78031340	78031651	312	*	chr2_h1_212945913_212946229	1	0	partially_conserved	12
chr1	78035042	78035456	415	*	chr2_h1_212952202_212952626	1	0	partially_conserved	3
chr1	78042364	78042678	315	*	chr2_h1_212960366_212961176	0	1	highly_conserved	30	chr1_78042489_78043216
chr1	78042793	78043062	270	*	chr2_h1_212960366_212961176	1	1	highly_conserved	30	chr1_78042489_78043216
chr1	78058760	78059150	391	*	chr2_h1_212972665_212973012	1	1	partially_conserved	10	chr1_78058755_78058947
chr1	78067666	78067835	170	*	chr2_h1_212977363_212977577	1	0	partially_conserved	12
chr1	78067964	78067996	33	*	chr2_h1_212977363_212977577	0	0	partially_conserved	12
chr1	78070515	78071327	813	*	chr2_h1_212981950_212984480	1	1	highly_conserved	30	chr1_78071002_78071553
chr1	78071634	78072046	413	*	chr2_h1_212981950_212984480	0	0	highly_conserved	30
chr1	78133380	78133703	324	*	chr2_h1_212991993_212993419	0	0	not_conserved	0
chr1	249484935	249485386	452	*	chr2_h1_21300534_21301001	1	1	partially_conserved	12	chr1_249485080_249485340
chr1	78217739	78218057	319	*	chr2_h1_213009865_213010175	1	0	partially_conserved	3
chr1	78218416	78218860	445	*	chr2_h1_213011144_213011586	1	0	partially_conserved	21
chr1	78223929	78224591	663	*	chr2_h1_213022527_213023189	1	1	highly_conserved	30	chr1_78223991_78224597
chr1	78229502	78230008	507	*	chr2_h1_213025847_213026494	2	0	partially_conserved	12
chr1	78231013	78231283	271	*	chr2_h1_213027476_213027747	1	1	partially_conserved	21	chr1_78231050_78231301
chr1	78234368	78234771	404	*	chr2_h1_213031085_213031531	1	0	partially_conserved	12
chr1	78241024	78241600	577	*	chr2_h1_213042876_213043455	1	0	partially_conserved	12
chr1	78248598	78248863	266	*	chr2_h1_213062011_213062266	1	1	highly_conserved	30	chr1_78248573_78248836
chr3	38808358	38808421	64	*	chr2_h1_213081885_213082180	1	0	partially_conserved	10
chr3	38815100	38815249	150	*	chr2_h1_213081885_213082180	1	1	partially_conserved	10	chr3_38814681_38815101
chr3	135130823	135130899	77	*	chr2_h1_213081885_213082180	0	0	partially_conserved	10
chr2	78388189	78388334	146	*	chr2_h1_213081885_213082180	1	0	partially_conserved	10
chr1	111467765	111467911	147	*	chr2_h1_213081885_213082180	1	0	partially_conserved	10
chr1	111476198	111476268	71	*	chr2_h1_213081885_213082180	1	0	partially_conserved	10
chr3	62294998	62295047	50	*	chr2_h1_213113929_213114151	0	0	partially_conserved	1
chr4	45990242	45990274	33	*	chr2_h1_213113929_213114151	0	0	partially_conserved	1
chr4	45990496	45990602	107	*	chr2_h1_213113929_213114151	1	0	partially_conserved	1
chr1	119603712	119603832	121	*	chr2_h1_213113929_213114151	1	0	partially_conserved	1
chr1	266537923	266538048	126	*	chr2_h1_213113929_213114151	1	0	partially_conserved	1
chr1	249473088	249473359	272	*	chr2_h1_21315179_21315451	1	0	partially_conserved	3
chr1	78403209	78403734	526	*	chr2_h1_213223929_213224715	1	1	partially_conserved	10	chr1_78403243_78403925
chr1	78428284	78429990	1707	*	chr2_h1_213233555_213235376	1	1	partially_conserved	21	chr1_78428249_78429607
chr1	78430004	78430486	483	*	chr2_h1_213235389_213235905	1	1	partially_conserved	12	chr1_78430404_78430838
chr1	78433080	78433207	128	*	chr2_h1_213235389_213235905	0	0	partially_conserved	12
chr1	78433391	78433420	30	*	chr2_h1_213235389_213235905	0	0	partially_conserved	12
chr1	78463093	78463410	318	*	chr2_h1_213331324_213331647	1	1	highly_conserved	30	chr1_78463119_78463408
chr1	78688557	78688684	128	*	chr2_h1_213446056_213447257	0	0	highly_conserved	30
chr1	78690175	78690240	66	*	chr2_h1_213446056_213447257	0	0	highly_conserved	30
chr1	78693272	78693394	123	*	chr2_h1_213446056_213447257	0	0	highly_conserved	30
chr1	78694098	78694730	633	*	chr2_h1_213446056_213447257	1	1	highly_conserved	30	chr1_78693875_78695026
chr1	78695169	78695722	554	*	chr2_h1_213453531_213455016	0	0	not_conserved	0
chr1	78695918	78696026	109	*	chr2_h1_213453531_213455016	0	0	not_conserved	0
chr1	78696138	78696220	83	*	chr2_h1_213453531_213455016	0	0	not_conserved	0
chr1	77550007	77550262	256	*	chr2_h1_213476116_213476683	0	1	partially_conserved	3	chr1_77550044_77550700
chr1	77556475	77556633	159	*	chr2_h1_213476116_213476683	1	0	partially_conserved	3
chr1	77557249	77557285	37	*	chr2_h1_213476116_213476683	0	0	partially_conserved	3
chr1	77559043	77559083	41	*	chr2_h1_213476116_213476683	0	0	partially_conserved	3
chr1	78717575	78717711	137	*	chr2_h1_213476116_213476683	0	0	partially_conserved	3
chr1	78726128	78726222	95	*	chr2_h1_213476116_213476683	0	1	partially_conserved	3	chr1_78726067_78726633
chr1	78733803	78733904	102	*	chr2_h1_213476116_213476683	1	0	partially_conserved	3
chr1	78735099	78735163	65	*	chr2_h1_213476116_213476683	1	0	partially_conserved	3
chr1	78736166	78736216	51	*	chr2_h1_213476116_213476683	0	0	partially_conserved	3
chr1	249417575	249417872	298	*	chr2_h1_21350552_21350956	1	0	partially_conserved	12
chr1	78795525	78797308	1784	*	chr2_h1_213513607_213515340	2	1	highly_conserved	30	chr1_78795749_78797241
chr1	78813977	78814286	310	*	chr2_h1_213517620_213517932	1	1	partially_conserved	21	chr1_78813625_78814186
chr1	78817548	78817981	434	*	chr2_h1_213518660_213519095	1	1	highly_conserved	30	chr1_78817594_78818329
chr1	78822383	78823024	642	*	chr2_h1_213536785_213537454	1	1	highly_conserved	30	chr1_78822494_78822992
chr1	78824826	78825024	199	*	chr2_h1_213538733_213538946	1	0	partially_conserved	21
chr1	78825980	78826310	331	*	chr2_h1_213540612_213540938	1	0	partially_conserved	21
chr1	78828414	78828628	215	*	chr2_h1_213543537_213543752	1	0	partially_conserved	21
chr1	78829728	78830467	740	*	chr2_h1_213544808_213545598	2	1	partially_conserved	12	chr1_78829692_78831543
chr1	78830468	78831436	969	*	chr2_h1_213545598_213546615	1	1	highly_conserved	30	chr1_78829692_78831543
chr1	249410932	249412847	1916	*	chr2_h1_21355007_21357201	1	1	highly_conserved	30	chr1_249411672_249413144
chr1	78836171	78836583	413	*	chr2_h1_213552629_213553041	1	1	partially_conserved	21	chr1_78836262_78836813
chr1	78848163	78849620	1458	*	chr2_h1_213574513_213576656	1	1	highly_conserved	30	chr1_78848730_78850190
chr1	78850149	78850691	543	*	chr2_h1_213574513_213576656	0	1	highly_conserved	30	chr1_78848730_78850190
chr2	137778676	137778968	293	*	chr2_h1_213597234_213598742	0	0	highly_conserved	30
chr1	73797211	73797435	225	*	chr2_h1_213597234_213598742	0	0	highly_conserved	30
chr1	73801938	73801996	59	*	chr2_h1_213597234_213598742	0	0	highly_conserved	30
chr1	73802183	73802286	104	*	chr2_h1_213597234_213598742	0	0	highly_conserved	30
chr1	78869495	78870422	928	*	chr2_h1_213597234_213598742	1	1	highly_conserved	30	chr1_78869805_78870652
chr1	78874886	78875214	329	*	chr2_h1_213603829_213604475	1	0	partially_conserved	1
chr1	149964943	149965252	310	*	chr2_h1_213617213_213618072	0	0	not_conserved	0
chr1	78896775	78897030	256	*	chr2_h1_213619891_213620149	1	1	partially_conserved	20	chr1_78896795_78897067
chr1	78899758	78900371	614	*	chr2_h1_213624961_213626016	0	0	not_conserved	0
chr1	78902467	78902496	30	*	chr2_h1_213631700_213632411	1	1	partially_conserved	11	chr1_78901890_78902616
chr1	78903917	78904305	389	*	chr2_h1_213631700_213632411	0	0	partially_conserved	11
chr1	78904306	78905490	1185	*	chr2_h1_213632411_213633561	1	1	partially_conserved	20	chr1_78904463_78904836
chr1	78905621	78905661	41	*	chr2_h1_213632411_213633561	0	0	partially_conserved	20
chr1	78910343	78911169	827	*	chr2_h1_213707435_213709384	0	1	partially_conserved	20	chr1_78910077_78911153
chr1	78912907	78913077	171	*	chr2_h1_213728909_213729151	1	0	partially_conserved	12
chr2	78899663	78899907	245	*	chr2_h1_213773111_213773358	1	1	partially_conserved	10	chr2_78899354_78899704
chr1	79075186	79075909	724	*	chr2_h1_213800125_213801099	1	1	partially_conserved	10	chr1_79075802_79076318
chr1	79111840	79112067	228	*	chr2_h1_213868654_213869576	0	0	highly_conserved	30
chr1	79116230	79116794	565	*	chr2_h1_213868654_213869576	1	1	highly_conserved	30	chr1_79116148_79116943
chr1	79121530	79122127	598	*	chr2_h1_213871410_213872303	1	1	highly_conserved	30	chr1_79121611_79122395
chr1	79155460	79155945	486	*	chr2_h1_213892066_213892974	2	0	partially_conserved	12
chr1	79235118	79235603	486	*	chr2_h1_213892066_213892974	2	0	partially_conserved	12
chr1	79170066	79170088	23	*	chr2_h1_213898620_213900036	0	0	partially_conserved	21
chr1	79228220	79228242	23	*	chr2_h1_213898620_213900036	0	0	partially_conserved	21
chr1	79249997	79250028	32	*	chr2_h1_213898620_213900036	0	0	partially_conserved	21
chr1	79250367	79251429	1063	*	chr2_h1_213898620_213900036	1	0	partially_conserved	21
chr1	79254098	79255129	1032	*	chr2_h1_213907062_213908812	1	1	highly_conserved	30	chr1_79254092_79255866
chr1	79276405	79277287	883	*	chr2_h1_213930598_213931463	1	0	partially_conserved	12
chr1	79277405	79278044	640	*	chr2_h1_213931580_213932220	1	1	highly_conserved	30	chr1_79277862_79278536
chr1	79285413	79285446	34	*	chr2_h1_213935436_213935614	0	0	partially_conserved	10
chr1	120622454	120622615	162	*	chr2_h1_213935436_213935614	1	1	partially_conserved	10	chr1_120622495_120623665
chr1	79286071	79286845	775	*	chr2_h1_213941978_213943138	0	1	not_conserved	0	chr1_79286070_79286436
chr2	18973280	18973345	66	*	chr2_h1_213944755_213945206	0	0	not_conserved	0
chr1	79295523	79296039	517	*	chr2_h1_213951674_213952194	1	0	partially_conserved	12
chr1	79324249	79324303	55	*	chr2_h1_213961833_213963711	1	0	partially_conserved	12
chr1	79325557	79326008	452	*	chr2_h1_213961833_213963711	0	0	partially_conserved	12
chr1	79326215	79326259	45	*	chr2_h1_213963781_213964081	0	0	not_conserved	0
chr1	62331793	62331910	118	*	chr2_h1_21404038_21404259	1	0	partially_conserved	2
chr1	249395376	249395425	50	*	chr2_h1_21411697_21412506	0	0	not_conserved	0
chr1	249397952	249398034	83	*	chr2_h1_21411697_21412506	0	0	not_conserved	0
chr1	249398423	249398464	42	*	chr2_h1_21411697_21412506	0	0	not_conserved	0
chr1	249398653	249398763	111	*	chr2_h1_21411697_21412506	0	0	not_conserved	0
chr1	249399943	249400003	61	*	chr2_h1_21411697_21412506	0	0	not_conserved	0
chr1	249393505	249394472	968	*	chr2_h1_21412506_21413691	1	0	partially_conserved	21
chr1	249395129	249395375	247	*	chr2_h1_21412506_21413691	0	0	partially_conserved	21
chr1	249390363	249390385	23	*	chr2_h1_21413812_21414300	0	0	partially_conserved	12
chr1	249392971	249393383	413	*	chr2_h1_21413812_21414300	1	0	partially_conserved	12
chr1	79492817	79493991	1175	*	chr2_h1_214409179_214411598	0	1	partially_conserved	2	chr1_79492602_79493882
chr2	155657964	155658163	200	*	chr2_h1_21445531_21447508	0	0	highly_conserved	30
chr1	249356091	249357512	1422	*	chr2_h1_21445531_21447508	1	2	highly_conserved	30	chr1_249355798_249356511;chr1_249356511_249357047
chr1	249357728	249357811	84	*	chr2_h1_21445531_21447508	0	1	highly_conserved	30	chr1_249357711_249358300
chr1	79555158	79555332	175	*	chr2_h1_214517209_214517411	1	0	partially_conserved	12
chr1	79555333	79555515	183	*	chr2_h1_214517411_214517598	1	0	partially_conserved	3
chr1	79593475	79593772	298	*	chr2_h1_214536041_214536339	1	0	partially_conserved	12
chr1	79653703	79654055	353	*	chr2_h1_214630023_214630396	1	1	highly_conserved	30	chr1_79653713_79654192
chr4	23630335	23630406	72	*	chr2_h1_214647698_214648141	0	0	partially_conserved	20
chr1	65598209	65598280	72	*	chr2_h1_214647698_214648141	0	0	partially_conserved	20
chr1	79678011	79678466	456	*	chr2_h1_214647698_214648141	1	1	partially_conserved	20	chr1_79678045_79678567
chr1	79723094	79723160	67	*	chr2_h1_214650340_214651055	0	0	not_conserved	0
chr4	13559969	13560045	77	*	chr2_h1_214692419_214693023	0	0	partially_conserved	12
chr1	49086578	49086654	77	*	chr2_h1_214692419_214693023	0	0	partially_conserved	12
chr1	79729149	79729539	391	*	chr2_h1_214692419_214693023	1	0	partially_conserved	12
chr1	266001432	266001515	84	*	chr2_h1_214692419_214693023	0	0	partially_conserved	12
chr1	266176181	266176254	74	*	chr2_h1_214692419_214693023	0	0	partially_conserved	12
chr1	79730549	79730904	356	*	chr2_h1_214694031_214694983	0	0	not_conserved	0
chr1	79734881	79735033	153	*	chr2_h1_214703249_214703589	0	0	not_conserved	0
chr1	79743068	79743680	613	*	chr2_h1_214710118_214710957	1	1	highly_conserved	30	chr1_79743122_79744327
chr1	79747588	79747727	140	*	chr2_h1_214710118_214710957	0	0	highly_conserved	30
chr1	79785328	79786180	853	*	chr2_h1_214759265_214760581	1	1	highly_conserved	30	chr1_79784783_79786392
chr1	79786892	79788113	1222	*	chr2_h1_214761154_214762611	1	1	partially_conserved	21	chr1_79786637_79788173
chr1	132551410	132552089	680	*	chr2_h1_214782430_214783047	1	0	partially_conserved	3
chr1	133096350	133097029	680	*	chr2_h1_214782430_214783047	1	0	partially_conserved	3
chr1	249341183	249341448	266	*	chr2_h1_21478330_21478800	1	0	partially_conserved	1
chr1	249341684	249341730	47	*	chr2_h1_21478330_21478800	1	0	partially_conserved	1
chr1	132556772	132556825	54	*	chr2_h1_214784485_214787104	0	0	not_conserved	0
chr1	132559407	132559645	239	*	chr2_h1_214784485_214787104	0	0	not_conserved	0
chr1	132559881	132559921	41	*	chr2_h1_214784485_214787104	0	0	not_conserved	0
chr1	132560871	132560952	82	*	chr2_h1_214784485_214787104	0	0	not_conserved	0
chr1	133101721	133101774	54	*	chr2_h1_214784485_214787104	0	0	not_conserved	0
chr1	133104356	133104594	239	*	chr2_h1_214784485_214787104	0	0	not_conserved	0
chr1	133104830	133104888	59	*	chr2_h1_214784485_214787104	0	0	not_conserved	0
chr1	133105838	133105919	82	*	chr2_h1_214784485_214787104	0	0	not_conserved	0
chr1	13621650	13621703	54	*	chr2_h1_214805274_214805462	0	0	not_conserved	0
chr1	203215252	203215305	54	*	chr2_h1_214805274_214805462	0	0	not_conserved	0
chr1	249327556	249327680	125	*	chr2_h1_21493770_21494099	0	0	not_conserved	0
chr1	79812729	79813117	389	*	chr2_h1_214979844_214981397	1	1	partially_conserved	21	chr1_79811586_79812879
chr1	79816154	79816294	141	*	chr2_h1_214979844_214981397	1	0	partially_conserved	21
chr1	79823430	79824013	584	*	chr2_h1_215019214_215019826	1	0	partially_conserved	21
chr1	79829092	79829120	29	*	chr2_h1_215024731_215025620	0	0	highly_conserved	30
chr1	79829343	79830206	864	*	chr2_h1_215024731_215025620	1	1	highly_conserved	30	chr1_79829479_79829982
chr1	88586337	88586360	24	*	chr2_h1_215086527_215086921	0	0	not_conserved	0
chr1	249309576	249310457	882	*	chr2_h1_21509231_21510106	1	1	highly_conserved	30	chr1_249309681_249310378
chr1	80012217	80013831	1615	*	chr2_h1_215130617_215133787	1	1	highly_conserved	30	chr1_80012714_80014256
chr1	80013992	80014027	36	*	chr2_h1_215130617_215133787	0	1	highly_conserved	30	chr1_80012714_80014256
chr1	80014180	80014412	233	*	chr2_h1_215130617_215133787	0	2	highly_conserved	30	chr1_80012714_80014256;chr1_80014256_80014572
chr1	80015621	80015967	347	*	chr2_h1_215130617_215133787	0	0	highly_conserved	30
chr1	249300715	249302286	1572	*	chr2_h1_21514701_21516360	1	1	highly_conserved	30	chr1_249300838_249302178
chr1	80025247	80025313	67	*	chr2_h1_215160027_215161569	0	1	highly_conserved	30	chr1_80024676_80026458
chr1	80025585	80026400	816	*	chr2_h1_215160027_215161569	2	1	highly_conserved	30	chr1_80024676_80026458
chr3	28101029	28101297	269	*	chr2_h1_215243960_215244936	1	1	partially_conserved	20	chr3_28100921_28101236
chr3	28164928	28165196	269	*	chr2_h1_215243960_215244936	1	0	partially_conserved	20
chr4	13336111	13336379	269	*	chr2_h1_215243960_215244936	1	0	partially_conserved	20
chr1	8578683	8578951	269	*	chr2_h1_215243960_215244936	1	0	partially_conserved	20
chr1	15187341	15187627	287	*	chr2_h1_215243960_215244936	1	2	partially_conserved	20	chr1_15186683_15187586;chr1_15187586_15187907
chr1	203495241	203495418	178	*	chr2_h1_215243960_215244936	1	0	partially_conserved	20
chr4	4129312	4129533	222	*	chr2_h1_215263653_215264302	1	0	partially_conserved	11
chr1	80077678	80078344	667	*	chr2_h1_215263653_215264302	1	1	partially_conserved	11	chr1_80077740_80078314
chr1	80137625	80137889	265	*	chr2_h1_215280362_215280627	1	1	partially_conserved	12	chr1_80137622_80137866
chr1	80184273	80184709	437	*	chr2_h1_215292676_215293113	1	1	highly_conserved	30	chr1_80184277_80184704
chr4	58323519	58323657	139	*	chr2_h1_215351309_215352520	0	0	highly_conserved	30
chr2	92045930	92046058	129	*	chr2_h1_215351309_215352520	0	0	highly_conserved	30
chr1	80209181	80209795	615	*	chr2_h1_215351309_215352520	1	0	highly_conserved	30
chr1	80209967	80210041	75	*	chr2_h1_215351309_215352520	0	0	highly_conserved	30
chr1	80238743	80239947	1205	*	chr2_h1_215351309_215352520	1	1	highly_conserved	30	chr1_80238751_80240062
chr1	80253246	80253711	466	*	chr2_h1_215361448_215361942	1	1	partially_conserved	20	chr1_80253227_80253865
chr1	249249580	249250434	855	*	chr2_h1_21537775_21539836	0	1	not_conserved	0	chr1_249249298_249251304
chr3	43823411	43823543	133	*	chr2_h1_215426194_215427045	0	0	partially_conserved	1
chr3	43824252	43824517	266	*	chr2_h1_215426194_215427045	1	0	partially_conserved	1
chr1	80316345	80316450	106	*	chr2_h1_215426194_215427045	0	0	partially_conserved	1
chr1	80316451	80316748	298	*	chr2_h1_215427045_215427957	0	1	not_conserved	0	chr1_80316530_80317062
chr1	80399128	80399274	147	*	chr2_h1_215481062_215483141	0	1	partially_conserved	21	chr1_80399016_80399534
chr1	80399482	80400011	530	*	chr2_h1_215481062_215483141	1	2	partially_conserved	21	chr1_80399016_80399534;chr1_80399602_80400062
chr1	249243066	249243516	451	*	chr2_h1_21548551_21550110	1	1	partially_conserved	11	chr1_249243365_249244733
chr1	80408807	80409969	1163	*	chr2_h1_215487881_215489004	1	1	highly_conserved	30	chr1_80408702_80409844
chr1	80416951	80417780	830	*	chr2_h1_215495153_215496027	1	1	highly_conserved	30	chr1_80416799_80417946
chr1	80417890	80417940	51	*	chr2_h1_215495153_215496027	0	1	highly_conserved	30	chr1_80416799_80417946
chr1	249235610	249235641	32	*	chr2_h1_21550890_21551443	0	0	not_conserved	0
chr1	80426389	80427178	790	*	chr2_h1_215536385_215537241	1	0	partially_conserved	21
chr1	80432705	80433595	891	*	chr2_h1_215542347_215543475	1	0	partially_conserved	21
chr1	80437593	80437815	223	*	chr2_h1_215542347_215543475	0	0	partially_conserved	21
chr1	80443023	80443344	322	*	chr2_h1_215548834_215549198	1	1	highly_conserved	30	chr1_80442988_80443372
chr1	80452972	80454400	1429	*	chr2_h1_215574391_215575622	1	1	highly_conserved	30	chr1_80453032_80454408
chr1	80458745	80458796	52	*	chr2_h1_215579590_215580321	0	0	partially_conserved	3
chr1	80459326	80459619	294	*	chr2_h1_215579590_215580321	0	0	partially_conserved	3
chr1	80459728	80459779	52	*	chr2_h1_215579590_215580321	1	0	partially_conserved	3
chr1	80460034	80460062	29	*	chr2_h1_215579590_215580321	1	0	partially_conserved	3
chr1	80460306	80460403	98	*	chr2_h1_215579590_215580321	0	0	partially_conserved	3
chr1	80460620	80460815	196	*	chr2_h1_215579590_215580321	0	0	partially_conserved	3
chr1	80464821	80465579	759	*	chr2_h1_215589796_215590520	1	1	highly_conserved	30	chr1_80464939_80465478
chr1	80475431	80476057	627	*	chr2_h1_215596754_215597374	1	1	highly_conserved	30	chr1_80475322_80476766
chr3	103679363	103679463	101	*	chr2_h1_215603804_215604721	0	0	highly_conserved	30
chr3	103679581	103679749	169	*	chr2_h1_215603804_215604721	0	0	highly_conserved	30
chr1	80485370	80486000	631	*	chr2_h1_215603804_215604721	1	1	highly_conserved	30	chr1_80485290_80486272
chr1	80487791	80487845	55	*	chr2_h1_215603804_215604721	0	0	highly_conserved	30
chr1	80489260	80489433	174	*	chr2_h1_215603804_215604721	0	0	highly_conserved	30
chr3	103679932	103680498	567	*	chr2_h1_215610001_215611067	1	0	partially_conserved	3
chr1	80494929	80495057	129	*	chr2_h1_215610001_215611067	0	1	partially_conserved	3	chr1_80494890_80495838
chr3	103682282	103682382	101	*	chr2_h1_215611635_215611964	1	0	partially_conserved	3
chr1	66256087	66256400	314	*	chr2_h1_21567852_21568692	0	0	not_conserved	0
chr1	80549167	80549417	251	*	chr2_h1_215702731_215703851	0	0	not_conserved	0
chr2	118792108	118792181	74	*	chr2_h1_215703851_215704561	0	0	not_conserved	0
chr1	80634414	80634775	362	*	chr2_h1_215753965_215754561	1	0	partially_conserved	3
chr1	80639653	80640428	776	*	chr2_h1_215761986_215762753	1	1	partially_conserved	21	chr1_80639595_80640554
chr1	182439607	182439660	54	*	chr2_h1_215761986_215762753	0	0	partially_conserved	21
chr1	80643292	80643392	101	*	chr2_h1_215767357_215767662	0	0	partially_conserved	21
chr1	80644093	80644146	54	*	chr2_h1_215767357_215767662	0	0	partially_conserved	21
chr1	80645617	80645733	117	*	chr2_h1_215767357_215767662	1	0	partially_conserved	21
chr1	80649128	80649583	456	*	chr2_h1_215770169_215770850	1	0	partially_conserved	3
chr1	80669661	80670295	635	*	chr2_h1_215776605_215777240	1	1	highly_conserved	30	chr1_80669526_80670672
chr1	80760732	80761215	484	*	chr2_h1_215809760_215810557	0	1	partially_conserved	12	chr1_80760415_80761853
chr1	80770078	80770954	877	*	chr2_h1_215809760_215810557	2	1	partially_conserved	12	chr1_80769116_80770473
chr1	80761975	80762075	101	*	chr2_h1_215811058_215811610	0	0	not_conserved	0
chr1	80760623	80761068	446	*	chr2_h1_215812916_215813675	0	1	partially_conserved	10	chr1_80760415_80761853
chr1	80770224	80771063	840	*	chr2_h1_215812916_215813675	1	1	partially_conserved	10	chr1_80769116_80770473
chr1	80774272	80775015	744	*	chr2_h1_215833845_215834593	1	0	partially_conserved	3
chr1	80775173	80775697	525	*	chr2_h1_215833845_215834593	1	0	partially_conserved	3
chr1	80777587	80777656	70	*	chr2_h1_215833845_215834593	0	0	partially_conserved	3
chr1	80773231	80773727	497	*	chr2_h1_215834787_215835519	1	0	partially_conserved	3
chr1	80773884	80774044	161	*	chr2_h1_215834787_215835519	0	0	partially_conserved	3
chr1	80772672	80772904	233	*	chr2_h1_215836051_215836368	1	0	partially_conserved	3
chr1	80808648	80809547	900	*	chr2_h1_215852614_215853497	1	1	highly_conserved	30	chr1_80808654_80809533
chr1	80813486	80813923	438	*	chr2_h1_215858214_215858644	1	0	partially_conserved	21
chr1	80841377	80842576	1200	*	chr2_h1_215859267_215860391	1	1	highly_conserved	30	chr1_80841698_80842482
chr1	80851729	80852196	468	*	chr2_h1_215883579_215884107	1	1	partially_conserved	12	chr1_80851735_80851978
chr3	24787487	24788001	515	*	chr2_h1_215895901_215896473	1	0	partially_conserved	21
chr3	24788899	24788921	23	*	chr2_h1_215895901_215896473	0	0	partially_conserved	21
chr1	80867456	80868012	557	*	chr2_h1_215895901_215896473	1	0	partially_conserved	21
chr1	92036201	92036525	325	*	chr2_h1_215895901_215896473	1	0	partially_conserved	21
chr2	153635959	153636061	103	*	chr2_h1_215897897_215898454	0	0	partially_conserved	21
chr1	80869058	80869652	595	*	chr2_h1_215897897_215898454	2	0	partially_conserved	21
chr1	80872436	80873903	1468	*	chr2_h1_215910553_215912351	1	0	partially_conserved	3
chr1	80875009	80875098	90	*	chr2_h1_215910553_215912351	0	0	partially_conserved	3
chr1	80889428	80890419	992	*	chr2_h1_215917716_215918695	1	1	highly_conserved	30	chr1_80889472_80889942
chr1	80900624	80901246	623	*	chr2_h1_215922133_215923070	0	1	not_conserved	0	chr1_80900443_80900949
chr1	80901247	80901374	128	*	chr2_h1_215923070_215923703	1	0	partially_conserved	12
chr1	80905001	80905290	290	*	chr2_h1_215923070_215923703	0	0	partially_conserved	12
chr1	80907010	80907129	120	*	chr2_h1_215923070_215923703	0	0	partially_conserved	12
chr1	80907291	80907404	114	*	chr2_h1_215923070_215923703	0	0	partially_conserved	12
chr3	41083113	41083441	329	*	chr2_h1_215969288_215969631	1	0	partially_conserved	1
chr3	41098765	41099096	332	*	chr2_h1_215969288_215969631	1	0	partially_conserved	1
chr3	41102397	41102728	332	*	chr2_h1_215969288_215969631	1	0	partially_conserved	1
chr3	41106029	41106360	332	*	chr2_h1_215969288_215969631	1	0	partially_conserved	1
chr3	41109664	41109995	332	*	chr2_h1_215969288_215969631	1	0	partially_conserved	1
chr3	41113299	41113630	332	*	chr2_h1_215969288_215969631	1	0	partially_conserved	1
chr3	41116934	41117265	332	*	chr2_h1_215969288_215969631	1	0	partially_conserved	1
chr3	41120569	41120900	332	*	chr2_h1_215969288_215969631	1	0	partially_conserved	1
chr3	41124204	41124535	332	*	chr2_h1_215969288_215969631	1	0	partially_conserved	1
chr1	249173942	249175059	1118	*	chr2_h1_21597105_21598235	1	1	highly_conserved	30	chr1_249173581_249175343
chr1	237632809	237632966	158	*	chr2_h1_215996106_215997059	0	0	not_conserved	0
chr1	237633211	237633280	70	*	chr2_h1_215996106_215997059	0	0	not_conserved	0
chr1	237633382	237633457	76	*	chr2_h1_215996106_215997059	0	0	not_conserved	0
chr1	80964726	80964810	85	*	chr2_h1_216003254_216003483	0	0	not_conserved	0
chr1	80965335	80965377	43	*	chr2_h1_216003254_216003483	0	0	not_conserved	0
chr1	80988368	80989076	709	*	chr2_h1_216041255_216043159	1	0	partially_conserved	21
chr1	81044514	81044542	29	*	chr2_h1_216060107_216060906	0	0	highly_conserved	30
chr1	81044987	81045728	742	*	chr2_h1_216060107_216060906	2	1	highly_conserved	30	chr1_81044973_81045297
chr1	249168901	249169667	767	*	chr2_h1_21606489_21607437	1	0	partially_conserved	3
chr1	81050834	81051156	323	*	chr2_h1_216066944_216067414	1	0	partially_conserved	1
chr1	81051777	81052131	355	*	chr2_h1_216068004_216069012	1	1	highly_conserved	30	chr1_81052043_81052561
chr1	81056809	81056832	24	*	chr2_h1_216103637_216105076	0	0	partially_conserved	12
chr1	81057665	81058675	1011	*	chr2_h1_216103637_216105076	1	1	partially_conserved	12	chr1_81057633_81058042
chr4	84762718	84763134	417	*	chr2_h1_216108598_216109760	0	0	highly_conserved	30
chr2	110555916	110555957	42	*	chr2_h1_216108598_216109760	0	0	highly_conserved	30
chr2	110557472	110557539	68	*	chr2_h1_216108598_216109760	0	0	highly_conserved	30
chr2	110558187	110558232	46	*	chr2_h1_216108598_216109760	0	0	highly_conserved	30
chr2	110559609	110559717	109	*	chr2_h1_216108598_216109760	0	0	highly_conserved	30
chr2	110561670	110561782	113	*	chr2_h1_216108598_216109760	0	0	highly_conserved	30
chr1	81064809	81065581	773	*	chr2_h1_216108598_216109760	1	1	highly_conserved	30	chr1_81064960_81065604
chr1	113563921	113564385	465	*	chr2_h1_216108598_216109760	0	0	highly_conserved	30
chr1	183229466	183229556	91	*	chr2_h1_216108598_216109760	0	0	highly_conserved	30
chr1	249166346	249166535	190	*	chr2_h1_21612388_21612580	1	0	partially_conserved	3
chr1	81184554	81184579	26	*	chr2_h1_216207807_216208783	0	0	not_conserved	0
chr1	81189010	81189350	341	*	chr2_h1_216207807_216208783	0	1	not_conserved	0	chr1_81188730_81189757
chr1	202167012	202167292	281	*	chr2_h1_216207807_216208783	0	0	not_conserved	0
chr1	215974745	215974810	66	*	chr2_h1_216245895_216246567	1	0	partially_conserved	2
chr1	250426809	250426880	72	*	chr2_h1_216254876_216255256	0	0	not_conserved	0
chr1	249152262	249152962	701	*	chr2_h1_21628394_21629092	1	0	partially_conserved	12
chr1	60207254	60207669	416	*	chr2_h1_216287400_216289892	0	0	highly_conserved	30
chr1	81273747	81276226	2480	*	chr2_h1_216287400_216289892	1	1	highly_conserved	30	chr1_81274849_81275933
chr1	81339571	81339668	98	*	chr2_h1_216331452_216332238	0	0	partially_conserved	11
chr1	80768986	80769243	258	*	chr2_h1_216333937_216334383	0	1	not_conserved	0	chr1_80769116_80770473
chr1	81339925	81340056	132	*	chr2_h1_216333937_216334383	0	0	not_conserved	0
chr1	81340173	81340285	113	*	chr2_h1_216333937_216334383	0	0	not_conserved	0
chr1	81359101	81359928	828	*	chr2_h1_216363758_216364577	1	1	highly_conserved	30	chr1_81359424_81359713
chr1	81374478	81374687	210	*	chr2_h1_216375124_216375349	1	0	partially_conserved	3
chr1	81378148	81378177	30	*	chr2_h1_216377810_216378247	0	0	partially_conserved	12
chr1	81378279	81378651	373	*	chr2_h1_216377810_216378247	1	0	partially_conserved	12
chr1	81379403	81379620	218	*	chr2_h1_216379092_216379292	1	0	partially_conserved	3
chr1	81418834	81419019	186	*	chr2_h1_216399523_216399708	1	0	partially_conserved	3
chr1	81429272	81429445	174	*	chr2_h1_216420749_216421267	0	0	not_conserved	0
chr1	81430134	81430701	568	*	chr2_h1_216421919_216422486	1	1	highly_conserved	30	chr1_81430263_81430570
chr1	81440816	81441805	990	*	chr2_h1_216439954_216440997	1	1	highly_conserved	30	chr1_81440852_81441965
chr1	81513036	81513373	338	*	chr2_h1_216488071_216488406	1	0	partially_conserved	3
chr1	81514659	81514931	273	*	chr2_h1_216489741_216490227	1	0	partially_conserved	3
chr1	81515305	81515653	349	*	chr2_h1_216494536_216494873	1	0	partially_conserved	12
chr1	81516445	81516927	483	*	chr2_h1_216495750_216496285	1	0	partially_conserved	3
chr1	81518771	81519837	1067	*	chr2_h1_216501453_216502561	1	1	highly_conserved	30	chr1_81518840_81520028
chr1	81531539	81532015	477	*	chr2_h1_216503648_216504118	2	1	partially_conserved	21	chr1_81531480_81532066
chr1	81534780	81535138	359	*	chr2_h1_216507124_216507484	1	0	partially_conserved	12
chr1	81537635	81538466	832	*	chr2_h1_216522776_216523867	1	1	highly_conserved	30	chr1_81537156_81538710
chr1	81538587	81538763	177	*	chr2_h1_216522776_216523867	0	1	highly_conserved	30	chr1_81537156_81538710
chr3	37159334	37159451	118	*	chr2_h1_216536498_216537583	0	0	not_conserved	0
chr3	131962942	131963159	218	*	chr2_h1_216536498_216537583	0	0	not_conserved	0
chr3	131963362	131963400	39	*	chr2_h1_216536498_216537583	0	0	not_conserved	0
chr2	38183839	38183953	115	*	chr2_h1_216536498_216537583	0	0	not_conserved	0
chr2	95226268	95226311	44	*	chr2_h1_216536498_216537583	0	0	not_conserved	0
chr2	95239188	95239245	58	*	chr2_h1_216536498_216537583	0	0	not_conserved	0
chr2	95239672	95239750	79	*	chr2_h1_216536498_216537583	0	0	not_conserved	0
chr2	95242324	95242360	37	*	chr2_h1_216536498_216537583	0	0	not_conserved	0
chr2	117024931	117024986	56	*	chr2_h1_216536498_216537583	0	1	not_conserved	0	chr2_117024840_117025074
chr2	117026100	117026170	71	*	chr2_h1_216536498_216537583	0	0	not_conserved	0
chr2	117026374	117026457	84	*	chr2_h1_216536498_216537583	0	0	not_conserved	0
chr2	117028892	117028913	22	*	chr2_h1_216536498_216537583	0	0	not_conserved	0
chr2	129823095	129823439	345	*	chr2_h1_216536498_216537583	0	0	not_conserved	0
chr1	211994294	211994496	203	*	chr2_h1_216536498_216537583	0	0	not_conserved	0
chr3	37164736	37165132	397	*	chr2_h1_216538110_216538461	1	0	partially_conserved	1
chr2	38182948	38183343	396	*	chr2_h1_216538110_216538461	1	0	partially_conserved	1
chr2	95248120	95248201	82	*	chr2_h1_216538110_216538461	1	0	partially_conserved	1
chr2	117034038	117034160	123	*	chr2_h1_216538110_216538461	1	0	partially_conserved	1
chr2	117034529	117034735	207	*	chr2_h1_216538110_216538461	0	0	partially_conserved	1
chr2	129819188	129819401	214	*	chr2_h1_216538110_216538461	0	0	partially_conserved	1
chr2	129819787	129819818	32	*	chr2_h1_216538110_216538461	0	0	partially_conserved	1
chr2	129820200	129820286	87	*	chr2_h1_216538110_216538461	1	0	partially_conserved	1
chr1	109610983	109611317	335	*	chr2_h1_216548862_216549471	0	0	not_conserved	0
chr1	81600615	81600680	66	*	chr2_h1_216555790_216556129	0	0	not_conserved	0
chr1	81601995	81602069	75	*	chr2_h1_216555790_216556129	0	0	not_conserved	0
chr1	81616662	81616817	156	*	chr2_h1_216561095_216561407	1	0	partially_conserved	2
chr1	81636052	81636290	239	*	chr2_h1_216570790_216571870	0	0	not_conserved	0
chr1	228614460	228614752	293	*	chr2_h1_216570790_216571870	0	0	not_conserved	0
chr1	81636291	81636652	362	*	chr2_h1_216571870_216572283	1	0	partially_conserved	1
chr1	81636758	81636827	70	*	chr2_h1_216571870_216572283	0	0	partially_conserved	1
chr1	81647972	81649035	1064	*	chr2_h1_216603561_216604621	1	1	highly_conserved	30	chr1_81648092_81649049
chr1	81666465	81666744	280	*	chr2_h1_216609494_216609774	1	0	partially_conserved	3
chr1	81671042	81671113	72	*	chr2_h1_216614707_216614939	1	0	partially_conserved	3
chr1	81671276	81671497	222	*	chr2_h1_216614707_216614939	1	0	partially_conserved	3
chr1	81674018	81674123	106	*	chr2_h1_216619010_216619792	0	0	partially_conserved	2
chr1	81674681	81675347	667	*	chr2_h1_216619010_216619792	1	0	partially_conserved	2
chr3	11368992	11369145	154	*	chr2_h1_216643782_216644034	1	0	partially_conserved	1
chr4	83641522	83641675	154	*	chr2_h1_216643782_216644034	1	0	partially_conserved	1
chr2	104962754	104962907	154	*	chr2_h1_216643782_216644034	1	0	partially_conserved	1
chr1	253498669	253498824	156	*	chr2_h1_216643782_216644034	1	0	partially_conserved	1
chr1	81748916	81750080	1165	*	chr2_h1_216671360_216673170	1	1	highly_conserved	30	chr1_81748817_81750072
chr1	81751455	81751525	71	*	chr2_h1_216678171_216678485	0	0	not_conserved	0
chr1	81753527	81754095	569	*	chr2_h1_216679813_216680372	1	0	partially_conserved	21
chr1	81757625	81758794	1170	*	chr2_h1_216684754_216685907	1	1	highly_conserved	30	chr1_81757559_81758610
chr1	62329229	62329558	330	*	chr2_h1_216729333_216730783	0	0	not_conserved	0
chr1	202296512	202296577	66	*	chr2_h1_216743770_216744171	0	0	not_conserved	0
chr1	202297318	202297372	55	*	chr2_h1_216743770_216744171	0	0	not_conserved	0
chr1	81875005	81875355	351	*	chr2_h1_216790498_216790884	1	1	highly_conserved	30	chr1_81874522_81875823
chr1	81870535	81870613	79	*	chr2_h1_216795811_216796420	0	0	partially_conserved	21
chr1	81871034	81871107	74	*	chr2_h1_216795811_216796420	0	0	partially_conserved	21
chr1	81871476	81871892	417	*	chr2_h1_216795811_216796420	1	0	partially_conserved	21
chr3	16734710	16734908	199	*	chr2_h1_216840568_216842421	0	0	highly_conserved	30
chr4	5825893	5826152	260	*	chr2_h1_216840568_216842421	0	0	highly_conserved	30
chr1	9225155	9225353	199	*	chr2_h1_216840568_216842421	0	0	highly_conserved	30
chr1	81874515	81875406	892	*	chr2_h1_216840568_216842421	1	1	highly_conserved	30	chr1_81874522_81875823
chr1	81877024	81877260	237	*	chr2_h1_216840568_216842421	0	0	highly_conserved	30
chr1	81877752	81878040	289	*	chr2_h1_216840568_216842421	0	0	highly_conserved	30
chr1	90542996	90543297	302	*	chr2_h1_216840568_216842421	0	0	highly_conserved	30
chr1	90549120	90549157	38	*	chr2_h1_216859525_216861003	0	0	not_conserved	0
chr1	90549734	90549841	108	*	chr2_h1_216859525_216861003	0	1	not_conserved	0	chr1_90549786_90551869
chr1	81878618	81879838	1221	*	chr2_h1_216865942_216867482	1	1	highly_conserved	30	chr1_81878581_81879494
chr1	81892142	81892622	481	*	chr2_h1_216876932_216877415	1	0	partially_conserved	3
chr3	20737024	20737123	100	*	chr2_h1_21690703_21691054	0	0	partially_conserved	1
chr3	20738026	20738062	37	*	chr2_h1_21690703_21691054	0	0	partially_conserved	1
chr2	93051348	93051574	227	*	chr2_h1_216941599_216945131	0	0	highly_conserved	30
chr2	93055260	93055460	201	*	chr2_h1_216941599_216945131	0	0	highly_conserved	30
chr2	93055728	93055844	117	*	chr2_h1_216941599_216945131	0	0	highly_conserved	30
chr2	126826346	126826777	432	*	chr2_h1_216941599_216945131	0	0	highly_conserved	30
chr1	81931377	81933447	2071	*	chr2_h1_216941599_216945131	2	1	highly_conserved	30	chr1_81932208_81933145
chr3	72718226	72718477	252	*	chr2_h1_216974021_216975132	2	0	partially_conserved	1
chr4	60691199	60691539	341	*	chr2_h1_216974021_216975132	2	0	partially_conserved	1
chr1	81940633	81940697	65	*	chr2_h1_216974021_216975132	0	0	partially_conserved	1
chr1	81941156	81941185	30	*	chr2_h1_216974021_216975132	0	0	partially_conserved	1
chr1	81943136	81943678	543	*	chr2_h1_216974021_216975132	0	1	partially_conserved	1	chr1_81942756_81943648
chr1	81943805	81944092	288	*	chr2_h1_216975256_216975917	1	0	partially_conserved	12
chr1	81947888	81948134	247	*	chr2_h1_216981120_216981335	2	0	partially_conserved	1
chr1	81949075	81949470	396	*	chr2_h1_216982128_216982522	1	1	highly_conserved	30	chr1_81949036_81949752
chr4	65565616	65565742	127	*	chr2_h1_216984698_216985133	0	0	partially_conserved	2
chr1	79645401	79645626	226	*	chr2_h1_216984698_216985133	1	0	partially_conserved	2
chr1	79646364	79646386	23	*	chr2_h1_216984698_216985133	0	0	partially_conserved	2
chr1	81951564	81951803	240	*	chr2_h1_216984698_216985133	1	0	partially_conserved	2
chr1	81956432	81956889	458	*	chr2_h1_216989725_216990383	1	1	partially_conserved	21	chr1_81956215_81956606
chr1	81956890	81956971	82	*	chr2_h1_216990383_216990723	1	0	partially_conserved	1
chr1	81960255	81960289	35	*	chr2_h1_216996760_216997126	0	0	partially_conserved	2
chr1	81960764	81960830	67	*	chr2_h1_216996760_216997126	0	1	partially_conserved	2	chr1_81960618_81961097
chr1	81960990	81961037	48	*	chr2_h1_216996760_216997126	0	1	partially_conserved	2	chr1_81960618_81961097
chr1	81963217	81963238	22	*	chr2_h1_217003049_217003712	0	0	partially_conserved	3
chr1	81963437	81963600	164	*	chr2_h1_217003049_217003712	1	0	partially_conserved	3
chr1	81970046	81970628	583	*	chr2_h1_217007223_217007998	1	1	highly_conserved	30	chr1_81970095_81970691
chr1	81973257	81973869	613	*	chr2_h1_217014715_217015485	1	0	partially_conserved	3
chr1	82001176	82001374	199	*	chr2_h1_217021126_217021998	0	0	not_conserved	0
chr3	110037261	110037971	711	*	chr2_h1_217054919_217056476	0	1	not_conserved	0	chr3_110037454_110038778
chr3	110593957	110594670	714	*	chr2_h1_217054919_217056476	0	0	not_conserved	0
chr1	82037630	82038196	567	*	chr2_h1_217074468_217075125	1	1	partially_conserved	21	chr1_82036819_82038161
chr1	82048520	82048788	269	*	chr2_h1_217087284_217087579	1	1	partially_conserved	21	chr1_82048552_82048905
chr1	82054065	82054109	45	*	chr2_h1_217090024_217090556	0	0	partially_conserved	11
chr1	82055131	82055158	28	*	chr2_h1_217090024_217090556	0	0	partially_conserved	11
chr1	82068529	82068789	261	*	chr2_h1_217108639_217108891	1	0	partially_conserved	12
chr1	82076831	82077193	363	*	chr2_h1_217113738_217114170	1	1	highly_conserved	30	chr1_82076672_82077180
chr1	82084208	82084918	711	*	chr2_h1_217117796_217118464	1	1	highly_conserved	30	chr1_82084054_82085131
chr1	82087653	82088009	357	*	chr2_h1_217123681_217124038	1	0	partially_conserved	3
chr1	58586272	58586296	25	*	chr2_h1_217124038_217124497	1	0	partially_conserved	3
chr1	82088010	82088116	107	*	chr2_h1_217124038_217124497	2	0	partially_conserved	3
chr1	82091907	82092191	285	*	chr2_h1_217131492_217131819	1	0	partially_conserved	3
chr1	82092536	82092597	62	*	chr2_h1_217131492_217131819	0	0	partially_conserved	3
chr1	82096452	82097201	750	*	chr2_h1_217134514_217135225	1	1	partially_conserved	10	chr1_82096201_82097225
chr1	82097991	82098421	431	*	chr2_h1_217135842_217136279	1	1	highly_conserved	30	chr1_82097977_82098260
chr1	82102291	82102612	322	*	chr2_h1_217141753_217142122	1	0	partially_conserved	12
chr1	82105531	82105952	422	*	chr2_h1_217145639_217146168	1	1	partially_conserved	10	chr1_82105449_82105917
chr1	82107124	82107502	379	*	chr2_h1_217149876_217150174	1	1	partially_conserved	10	chr1_82107049_82107538
chr1	82119137	82119491	355	*	chr2_h1_217153176_217153531	1	1	partially_conserved	21	chr1_82119085_82119536
chr1	82121245	82121371	127	*	chr2_h1_217155299_217156226	0	1	partially_conserved	21	chr1_82121244_82122302
chr1	82123422	82123491	70	*	chr2_h1_217155299_217156226	0	0	partially_conserved	21
chr1	82124891	82124989	99	*	chr2_h1_217155299_217156226	0	0	partially_conserved	21
chr1	82125455	82125502	48	*	chr2_h1_217155299_217156226	1	0	partially_conserved	21
chr1	82127831	82128068	238	*	chr2_h1_217155299_217156226	1	0	partially_conserved	21
chr1	82128583	82128689	107	*	chr2_h1_217155299_217156226	0	0	partially_conserved	21
chr1	200609484	200609520	37	*	chr2_h1_217155299_217156226	0	0	partially_conserved	21
chr4	8417927	8417996	70	*	chr2_h1_217160076_217160547	1	0	partially_conserved	2
chr1	82132322	82132420	99	*	chr2_h1_217190595_217192675	0	0	partially_conserved	12
chr1	82133425	82134439	1015	*	chr2_h1_217190595_217192675	1	1	partially_conserved	12	chr1_82132902_82133891
chr1	82142623	82142803	181	*	chr2_h1_217198463_217198829	0	0	not_conserved	0
chr1	82156426	82156762	337	*	chr2_h1_217203462_217204465	0	0	not_conserved	0
chr1	82225470	82226393	924	*	chr2_h1_217300868_217301754	1	0	partially_conserved	3
chr1	82225417	82225469	53	*	chr2_h1_217301754_217302508	0	0	not_conserved	0
chr1	82223762	82224202	441	*	chr2_h1_217303063_217303820	0	0	not_conserved	0
chr1	82225306	82225416	111	*	chr2_h1_217303063_217303820	0	0	not_conserved	0
chr1	82223423	82223475	53	*	chr2_h1_217303867_217304338	1	0	partially_conserved	1
chr1	19089458	19089568	111	*	chr2_h1_217310640_217310940	0	0	not_conserved	0
chr1	82167063	82167139	77	*	chr2_h1_217314221_217314811	0	1	highly_conserved	30	chr1_82166686_82167723
chr1	82167268	82167721	454	*	chr2_h1_217314221_217314811	1	1	highly_conserved	30	chr1_82166686_82167723
chr1	23404487	23405743	1257	*	chr2_h1_21731688_21732987	2	1	highly_conserved	30	chr1_23404218_23405768
chr3	126455117	126455186	70	*	chr2_h1_217359758_217360085	0	1	partially_conserved	2	chr3_126454841_126455157
chr2	24142986	24143156	171	*	chr2_h1_217359758_217360085	1	0	partially_conserved	2
chr1	223036866	223036998	133	*	chr2_h1_217359758_217360085	0	0	partially_conserved	2
manual_scaffold_36	395046	395216	171	*	chr2_h1_217359758_217360085	1	0	partially_conserved	2
chr1	23410209	23411417	1209	*	chr2_h1_21738298_21739495	1	1	partially_conserved	12	chr1_23411061_23411803
chr1	82307865	82308539	675	*	chr2_h1_217390061_217390739	1	1	highly_conserved	30	chr1_82308089_82308510
chr1	82300385	82300610	226	*	chr2_h1_217395645_217395871	1	0	partially_conserved	3
chr1	82299740	82300024	285	*	chr2_h1_217396229_217396514	1	0	partially_conserved	3
chr1	23413232	23413529	298	*	chr2_h1_21744294_21744585	1	0	partially_conserved	2
chr1	82386832	82387038	207	*	chr2_h1_217444035_217444734	0	1	partially_conserved	21	chr1_82386371_82387561
chr1	82387160	82387615	456	*	chr2_h1_217444035_217444734	2	1	partially_conserved	21	chr1_82386371_82387561
chr1	82391448	82391793	346	*	chr2_h1_217463354_217463670	1	0	partially_conserved	21
chr1	82394575	82395376	802	*	chr2_h1_217470925_217471767	1	1	highly_conserved	30	chr1_82394558_82395320
chr1	23416640	23416949	310	*	chr2_h1_21747350_21747725	1	0	partially_conserved	12
chr1	82400711	82401139	429	*	chr2_h1_217477209_217477943	0	0	not_conserved	0
chr3	20422382	20422505	124	*	chr2_h1_21748118_21748374	0	0	partially_conserved	3
chr3	20423084	20423189	106	*	chr2_h1_21748118_21748374	1	0	partially_conserved	3
chr3	20431301	20431373	73	*	chr2_h1_21748118_21748374	1	0	partially_conserved	3
chr3	24905266	24905304	39	*	chr2_h1_21748118_21748374	0	0	partially_conserved	3
chr3	24914172	24914368	197	*	chr2_h1_21748118_21748374	1	0	partially_conserved	3
chr3	24938776	24938993	218	*	chr2_h1_21748118_21748374	1	0	partially_conserved	3
chr3	133219307	133219413	107	*	chr2_h1_21748118_21748374	0	0	partially_conserved	3
chr3	133227786	133227982	197	*	chr2_h1_21748118_21748374	1	0	partially_conserved	3
chr3	133238365	133238561	197	*	chr2_h1_21748118_21748374	1	0	partially_conserved	3
chr3	133246765	133246883	119	*	chr2_h1_21748118_21748374	0	0	partially_conserved	3
chr3	137182390	137182474	85	*	chr2_h1_21748118_21748374	0	0	partially_conserved	3
chr3	137183134	137183216	83	*	chr2_h1_21748118_21748374	1	0	partially_conserved	3
chr3	137191341	137191413	73	*	chr2_h1_21748118_21748374	1	0	partially_conserved	3
chr3	137207934	137208130	197	*	chr2_h1_21748118_21748374	1	0	partially_conserved	3
chr3	137212650	137212700	51	*	chr2_h1_21748118_21748374	0	1	partially_conserved	3	chr3_137212312_137212974
chr2	8242123	8242319	197	*	chr2_h1_21748118_21748374	1	0	partially_conserved	3
chr2	92898401	92898618	218	*	chr2_h1_21748118_21748374	1	0	partially_conserved	3
chr2	92936922	92937118	197	*	chr2_h1_21748118_21748374	1	0	partially_conserved	3
chr2	92942491	92942594	104	*	chr2_h1_21748118_21748374	0	0	partially_conserved	3
chr2	94785508	94785800	293	*	chr2_h1_21748118_21748374	1	0	partially_conserved	3
chr2	94801563	94801848	286	*	chr2_h1_21748118_21748374	1	0	partially_conserved	3
chr2	129198792	129199091	300	*	chr2_h1_21748118_21748374	1	0	partially_conserved	3
chr2	129233106	129233326	221	*	chr2_h1_21748118_21748374	1	0	partially_conserved	3
chr2	132111207	132111422	216	*	chr2_h1_21748118_21748374	1	0	partially_conserved	3
chr1	23417442	23417665	224	*	chr2_h1_21748118_21748374	1	0	partially_conserved	3
chr1	177532830	177533048	219	*	chr2_h1_21748118_21748374	1	0	partially_conserved	3
chr1	263232866	263232962	97	*	chr2_h1_21748118_21748374	0	0	partially_conserved	3
chr1	263241299	263241495	197	*	chr2_h1_21748118_21748374	1	0	partially_conserved	3
chr1	263260539	263260735	197	*	chr2_h1_21748118_21748374	1	0	partially_conserved	3
chr2	148215596	148215740	145	*	chr2_h1_217518771_217520014	0	0	highly_conserved	30
chr2	148217731	148217826	96	*	chr2_h1_217518771_217520014	0	0	highly_conserved	30
chr2	148218759	148218973	215	*	chr2_h1_217518771_217520014	0	0	highly_conserved	30
chr2	148219348	148219532	185	*	chr2_h1_217518771_217520014	0	0	highly_conserved	30
chr2	148221472	148221538	67	*	chr2_h1_217518771_217520014	0	0	highly_conserved	30
chr1	82406900	82407516	617	*	chr2_h1_217518771_217520014	1	1	highly_conserved	30	chr1_82405860_82407548
chr1	139791073	139791181	109	*	chr2_h1_217518771_217520014	0	0	highly_conserved	30
chr1	139791329	139791444	116	*	chr2_h1_217518771_217520014	0	0	highly_conserved	30
chr1	139791590	139791721	132	*	chr2_h1_217518771_217520014	0	0	highly_conserved	30
chr1	139792210	139792362	153	*	chr2_h1_217518771_217520014	0	0	highly_conserved	30
chr1	139792867	139792995	129	*	chr2_h1_217518771_217520014	0	0	highly_conserved	30
chr1	139888655	139888706	52	*	chr2_h1_217518771_217520014	0	0	highly_conserved	30
chr1	139888909	139888993	85	*	chr2_h1_217518771_217520014	0	0	highly_conserved	30
chr1	139890221	139890277	57	*	chr2_h1_217518771_217520014	0	0	highly_conserved	30
chr1	139891912	139891966	55	*	chr2_h1_217518771_217520014	0	0	highly_conserved	30
chr1	139892956	139893081	126	*	chr2_h1_217518771_217520014	0	0	highly_conserved	30
chr1	139893401	139893427	27	*	chr2_h1_217518771_217520014	0	0	highly_conserved	30
chr1	139893960	139894091	132	*	chr2_h1_217518771_217520014	0	0	highly_conserved	30
chr1	139900189	139900257	69	*	chr2_h1_217518771_217520014	0	0	highly_conserved	30
chr1	82410401	82410603	203	*	chr2_h1_217525023_217525290	1	0	partially_conserved	12
chr1	82420465	82420710	246	*	chr2_h1_217537311_217537558	1	0	partially_conserved	12
chr1	82421301	82421940	640	*	chr2_h1_217537929_217538842	2	1	highly_conserved	30	chr1_82421463_82421965
chr1	23425500	23427212	1713	*	chr2_h1_21754329_21756067	2	2	highly_conserved	30	chr1_23425304_23426277;chr1_23426277_23427544
chr1	82429949	82430472	524	*	chr2_h1_217545386_217545903	1	1	highly_conserved	30	chr1_82429707_82430329
chr3	117770525	117770607	83	*	chr2_h1_217547334_217547747	0	0	highly_conserved	30
chr1	82435437	82435760	324	*	chr2_h1_217547334_217547747	1	1	highly_conserved	30	chr1_82435293_82435913
chr1	82439083	82439241	159	*	chr2_h1_217551914_217552163	1	0	partially_conserved	3
chr1	82439625	82439649	25	*	chr2_h1_217551914_217552163	0	0	partially_conserved	3
chr1	82449649	82450012	364	*	chr2_h1_217561963_217562770	1	1	highly_conserved	30	chr1_82449332_82449993
chr1	82450175	82450268	94	*	chr2_h1_217561963_217562770	0	0	highly_conserved	30
chr1	82450647	82450805	159	*	chr2_h1_217561963_217562770	0	0	highly_conserved	30
chr1	82464423	82464498	76	*	chr2_h1_217584877_217586307	0	0	not_conserved	0
chr1	82468468	82468909	442	*	chr2_h1_217584877_217586307	0	0	not_conserved	0
chr1	82469319	82469355	37	*	chr2_h1_217584877_217586307	0	0	not_conserved	0
chr1	82471942	82471967	26	*	chr2_h1_217584877_217586307	0	0	not_conserved	0
chr1	82474995	82475187	193	*	chr2_h1_217584877_217586307	0	1	not_conserved	0	chr1_82474162_82475529
chr1	82478133	82479219	1087	*	chr2_h1_217590646_217591699	1	1	highly_conserved	30	chr1_82478003_82478811
chr1	23434284	23435517	1234	*	chr2_h1_21759907_21761163	1	1	highly_conserved	30	chr1_23434099_23435607
chr1	23437294	23437527	234	*	chr2_h1_21763148_21763386	1	0	partially_conserved	3
chr1	82525305	82525980	676	*	chr2_h1_217642808_217643495	1	1	highly_conserved	30	chr1_82525247_82526026
chr1	82548290	82548316	27	*	chr2_h1_217650873_217651216	0	0	highly_conserved	30
chr1	82549409	82549692	284	*	chr2_h1_217650873_217651216	1	0	highly_conserved	30
chr1	159702346	159702693	348	*	chr2_h1_217650873_217651216	1	1	highly_conserved	30	chr1_159701935_159702651
chr1	82550316	82550644	329	*	chr2_h1_217651837_217652438	1	1	partially_conserved	12	chr1_82550358_82550777
chr1	82550837	82550863	27	*	chr2_h1_217651837_217652438	0	0	partially_conserved	12
chr1	82551468	82551591	124	*	chr2_h1_217651837_217652438	0	0	partially_conserved	12
chr1	82552753	82553510	758	*	chr2_h1_217654503_217655300	1	1	highly_conserved	30	chr1_82552810_82553817
chr1	23440100	23440385	286	*	chr2_h1_21765750_21766036	1	0	partially_conserved	21
chr1	82564555	82564651	97	*	chr2_h1_217673813_217674963	0	0	highly_conserved	30
chr1	82564758	82565834	1077	*	chr2_h1_217673813_217674963	1	1	highly_conserved	30	chr1_82564981_82565466
chr1	82567348	82568142	795	*	chr2_h1_217676545_217677306	1	1	highly_conserved	30	chr1_82567655_82568156
chr1	82573528	82573811	284	*	chr2_h1_217683602_217684369	0	1	not_conserved	0	chr1_82573746_82575330
chr1	23442544	23442732	189	*	chr2_h1_21768458_21768667	1	0	partially_conserved	12
chr1	268577186	268577279	94	*	chr2_h1_217687841_217688560	0	0	partially_conserved	3
chr1	268586858	268586897	40	*	chr2_h1_217687841_217688560	0	0	partially_conserved	3
chr1	268589013	268589067	55	*	chr2_h1_217687841_217688560	1	0	partially_conserved	3
chr1	268589917	268589970	54	*	chr2_h1_217687841_217688560	1	0	partially_conserved	3
chr1	268910945	268910984	40	*	chr2_h1_217687841_217688560	0	0	partially_conserved	3
chr1	268913100	268913154	55	*	chr2_h1_217687841_217688560	1	0	partially_conserved	3
chr1	268914004	268914057	54	*	chr2_h1_217687841_217688560	1	0	partially_conserved	3
chr1	82582511	82583486	976	*	chr2_h1_217710887_217711894	1	1	highly_conserved	30	chr1_82582602_82583551
chr1	82628286	82628801	516	*	chr2_h1_217731812_217732662	1	1	highly_conserved	30	chr1_82628141_82628506
chr1	82629397	82629458	62	*	chr2_h1_217731812_217732662	0	0	highly_conserved	30
chr1	82628239	82628544	306	*	chr2_h1_217733897_217734221	1	1	highly_conserved	30	chr1_82628141_82628506
chr1	108126747	108126783	37	*	chr2_h1_217733897_217734221	0	1	highly_conserved	30	chr1_108126694_108126929
chr1	23454542	23454890	349	*	chr2_h1_21781347_21783234	0	0	not_conserved	0
chr1	75877704	75877920	217	*	chr2_h1_217827339_217827561	1	0	partially_conserved	12
chr1	82715576	82715744	169	*	chr2_h1_217843082_217843817	0	1	partially_conserved	12	chr1_82715535_82716132
chr1	84628837	84629005	169	*	chr2_h1_217843082_217843817	0	1	partially_conserved	12	chr1_84628631_84628965
chr1	122822588	122822820	233	*	chr2_h1_217843082_217843817	1	0	partially_conserved	12
chr1	82727719	82727772	54	*	chr2_h1_217853654_217854005	0	0	not_conserved	0
chr1	82728777	82728920	144	*	chr2_h1_217853654_217854005	0	0	not_conserved	0
chr1	82758012	82758269	258	*	chr2_h1_217869254_217869510	1	0	partially_conserved	3
chr1	23465216	23465463	248	*	chr2_h1_21788422_21788683	1	0	partially_conserved	12
chr1	82779815	82780506	692	*	chr2_h1_217889921_217890608	1	1	highly_conserved	30	chr1_82779993_82780379
chr1	23469546	23469584	39	*	chr2_h1_21790961_21791460	0	0	partially_conserved	1
chr1	23469749	23470088	340	*	chr2_h1_21790961_21791460	1	0	partially_conserved	1
chr1	23470601	23470762	162	*	chr2_h1_21790961_21791460	0	0	partially_conserved	1
chr4	41494045	41494291	247	*	chr2_h1_217917450_217918379	0	0	partially_conserved	12
chr4	41494550	41494595	46	*	chr2_h1_217917450_217918379	0	0	partially_conserved	12
chr1	82794799	82795459	661	*	chr2_h1_217917450_217918379	1	1	partially_conserved	12	chr1_82794772_82795238
chr1	82797920	82798593	674	*	chr2_h1_217924997_217925600	1	0	partially_conserved	12
chr1	82816142	82816929	788	*	chr2_h1_217942287_217943169	1	0	partially_conserved	3
chr1	23482032	23482576	545	*	chr2_h1_21799092_21800277	0	1	not_conserved	0	chr1_23482314_23482712
chr1	23483361	23483427	67	*	chr2_h1_21799092_21800277	0	0	not_conserved	0
chr1	83054308	83055401	1094	*	chr2_h1_218001106_218002272	1	1	highly_conserved	30	chr1_83055335_83056457
chr1	83072070	83072100	31	*	chr2_h1_218021555_218022222	0	0	not_conserved	0
chr1	228119443	228119591	149	*	chr2_h1_218021555_218022222	0	0	not_conserved	0
chr1	23492946	23493824	879	*	chr2_h1_21804956_21805940	1	1	highly_conserved	30	chr1_23492739_23493708
chr1	83181790	83182155	366	*	chr2_h1_218064752_218066478	0	1	not_conserved	0	chr1_83181956_83182718
chr1	23497250	23497631	382	*	chr2_h1_21810505_21810886	1	1	partially_conserved	10	chr1_23497256_23498755
chr2	76787224	76787305	82	*	chr2_h1_218121283_218123065	0	0	partially_conserved	10
chr1	83182157	83182240	84	*	chr2_h1_218121283_218123065	0	1	partially_conserved	10	chr1_83181956_83182718
chr1	83182373	83182789	417	*	chr2_h1_218121283_218123065	1	1	partially_conserved	10	chr1_83181956_83182718
chr1	83222005	83223782	1778	*	chr2_h1_218121283_218123065	1	1	partially_conserved	10	chr1_83221803_83223852
chr2	76784642	76784718	77	*	chr2_h1_218127318_218130547	0	0	not_conserved	0
chr2	76784870	76784920	51	*	chr2_h1_218127318_218130547	0	0	not_conserved	0
chr1	83225398	83225453	56	*	chr2_h1_218127318_218130547	0	0	not_conserved	0
chr1	83225900	83226006	107	*	chr2_h1_218127318_218130547	0	0	not_conserved	0
chr1	83228950	83229937	988	*	chr2_h1_218127318_218130547	0	1	not_conserved	0	chr1_83228780_83229641
chr1	23500953	23500978	26	*	chr2_h1_21813934_21815307	0	0	highly_conserved	30
chr1	23501537	23502981	1445	*	chr2_h1_21813934_21815307	1	1	highly_conserved	30	chr1_23502561_23502923
chr1	83235193	83235772	580	*	chr2_h1_218203697_218205257	2	1	partially_conserved	21	chr1_83234949_83235885
chr1	83235952	83235998	47	*	chr2_h1_218203697_218205257	0	0	partially_conserved	21
chr1	55738576	55738999	424	*	chr2_h1_218223057_218225173	0	0	highly_conserved	30
chr1	83270270	83271227	958	*	chr2_h1_218223057_218225173	1	1	highly_conserved	30	chr1_83270552_83271581
chr1	83285655	83286078	424	*	chr2_h1_218256664_218257079	1	1	highly_conserved	30	chr1_83285653_83286163
chr1	78111050	78111269	220	*	chr2_h1_218283275_218283501	1	0	partially_conserved	3
chr1	81848665	81848890	226	*	chr2_h1_218283275_218283501	1	0	partially_conserved	3
chr1	82874818	82875037	220	*	chr2_h1_218283275_218283501	1	0	partially_conserved	3
chr1	83219048	83219270	223	*	chr2_h1_218283275_218283501	1	0	partially_conserved	3
chr1	83339167	83339361	195	*	chr2_h1_218283275_218283501	1	0	partially_conserved	3
chr1	83465547	83465772	226	*	chr2_h1_218283275_218283501	1	0	partially_conserved	3
chr1	83494430	83494655	226	*	chr2_h1_218283275_218283501	1	0	partially_conserved	3
chr1	83601201	83601426	226	*	chr2_h1_218283275_218283501	1	0	partially_conserved	3
chr1	84100676	84100895	220	*	chr2_h1_218283275_218283501	1	0	partially_conserved	3
chr1	83423021	83423564	544	*	chr2_h1_218327396_218327994	1	1	highly_conserved	30	chr1_83422929_83423382
chr1	83432493	83433005	513	*	chr2_h1_218334454_218335117	0	0	partially_conserved	2
chr1	83433017	83433401	385	*	chr2_h1_218335128_218335911	1	1	highly_conserved	30	chr1_83433042_83433382
chr1	57549609	57549686	78	*	chr2_h1_218344277_218344602	0	0	not_conserved	0
chr1	83468689	83468758	70	*	chr2_h1_218344277_218344602	0	0	not_conserved	0
chr1	83521180	83521346	167	*	chr2_h1_218344277_218344602	0	0	not_conserved	0
chr1	83610242	83610311	70	*	chr2_h1_218344277_218344602	0	0	not_conserved	0
chr2	32184933	32185174	242	*	chr2_h1_218350218_218352629	1	0	highly_conserved	30
chr2	63454874	63455108	235	*	chr2_h1_218350218_218352629	1	0	highly_conserved	30
chr2	76556952	76557156	205	*	chr2_h1_218350218_218352629	1	0	highly_conserved	30
chr1	41978729	41978903	175	*	chr2_h1_218350218_218352629	1	0	highly_conserved	30
chr1	41979030	41979084	55	*	chr2_h1_218350218_218352629	0	0	highly_conserved	30
chr1	83455272	83456882	1611	*	chr2_h1_218350218_218352629	1	2	highly_conserved	30	chr1_83455217_83456526;chr1_83456834_83457571
chr2	61532729	61532823	95	*	chr2_h1_218382392_218383060	0	0	not_conserved	0
chr3	75951143	75951254	112	*	chr2_h1_218394372_218396499	0	0	highly_conserved	30
chr1	78101959	78102005	47	*	chr2_h1_218394372_218396499	0	0	highly_conserved	30
chr1	81847833	81847869	37	*	chr2_h1_218394372_218396499	0	0	highly_conserved	30
chr1	82875834	82875877	44	*	chr2_h1_218394372_218396499	0	0	highly_conserved	30
chr1	83217220	83217264	45	*	chr2_h1_218394372_218396499	0	0	highly_conserved	30
chr1	83218185	83218215	31	*	chr2_h1_218394372_218396499	0	0	highly_conserved	30
chr1	83340167	83340210	44	*	chr2_h1_218394372_218396499	0	0	highly_conserved	30
chr1	83466605	83466648	44	*	chr2_h1_218394372_218396499	0	0	highly_conserved	30
chr1	83491168	83491369	202	*	chr2_h1_218394372_218396499	0	0	highly_conserved	30
chr1	83493554	83493597	44	*	chr2_h1_218394372_218396499	0	0	highly_conserved	30
chr1	83526082	83526271	190	*	chr2_h1_218394372_218396499	0	0	highly_conserved	30
chr1	83527748	83528753	1006	*	chr2_h1_218394372_218396499	1	1	highly_conserved	30	chr1_83528608_83529591
chr1	83598334	83598759	426	*	chr2_h1_218394372_218396499	0	0	highly_conserved	30
chr1	83602259	83602302	44	*	chr2_h1_218394372_218396499	0	0	highly_conserved	30
chr1	83616115	83616266	152	*	chr2_h1_218426389_218426812	0	0	not_conserved	0
chr1	83621806	83621827	22	*	chr2_h1_218426389_218426812	0	0	not_conserved	0
chr1	83622290	83622366	77	*	chr2_h1_218426389_218426812	0	0	not_conserved	0
chr1	83622501	83622542	42	*	chr2_h1_218426389_218426812	0	0	not_conserved	0
chr1	265488203	265488227	25	*	chr2_h1_218429265_218429860	0	0	partially_conserved	1
chr1	265510921	265510945	25	*	chr2_h1_218429265_218429860	0	0	partially_conserved	1
chr1	265551875	265551899	25	*	chr2_h1_218429265_218429860	0	0	partially_conserved	1
chr1	265585230	265585254	25	*	chr2_h1_218429265_218429860	0	0	partially_conserved	1
chr1	83635184	83635469	286	*	chr2_h1_218436742_218437498	1	0	partially_conserved	1
chr1	83635753	83635977	225	*	chr2_h1_218436742_218437498	0	0	partially_conserved	1
chr1	83638980	83639503	524	*	chr2_h1_218439553_218440857	1	1	highly_conserved	30	chr1_83639018_83639804
chr1	83640238	83640409	172	*	chr2_h1_218439553_218440857	0	0	highly_conserved	30
chr1	83642841	83642919	79	*	chr2_h1_218439553_218440857	0	0	highly_conserved	30
chr1	83652136	83653651	1516	*	chr2_h1_218463254_218464767	1	0	partially_conserved	21
chr1	83662009	83662366	358	*	chr2_h1_218472115_218473200	0	1	not_conserved	0	chr1_83662008_83663070
chr1	23504060	23504264	205	*	chr2_h1_21851180_21852196	1	0	partially_conserved	11
chr1	83717079	83718373	1295	*	chr2_h1_218546795_218548095	1	0	partially_conserved	12
chr1	83735957	83736024	68	*	chr2_h1_218563391_218564328	0	1	not_conserved	0	chr1_83734243_83736094
chr1	83808399	83808519	121	*	chr2_h1_218594137_218595301	0	0	not_conserved	0
chr1	83822746	83822770	25	*	chr2_h1_218602113_218602548	0	0	not_conserved	0
chr1	83823712	83823735	24	*	chr2_h1_218602113_218602548	0	0	not_conserved	0
chr1	83824542	83824606	65	*	chr2_h1_218602113_218602548	0	0	not_conserved	0
chr1	83828428	83828481	54	*	chr2_h1_218602113_218602548	0	0	not_conserved	0
chr3	63461365	63461481	117	*	chr2_h1_218632072_218632467	0	0	not_conserved	0
chr4	12429944	12430034	91	*	chr2_h1_218632072_218632467	0	0	not_conserved	0
chr4	60814707	60814795	89	*	chr2_h1_218632072_218632467	0	0	not_conserved	0
chr2	34288664	34288720	57	*	chr2_h1_218632072_218632467	0	0	not_conserved	0
chr2	113738481	113738579	99	*	chr2_h1_218632072_218632467	0	0	not_conserved	0
chr2	128076552	128076666	115	*	chr2_h1_218632072_218632467	0	0	not_conserved	0
chr2	172736620	172736710	91	*	chr2_h1_218632072_218632467	0	0	not_conserved	0
chr1	30840907	30841013	107	*	chr2_h1_218632072_218632467	0	0	not_conserved	0
chr1	36762712	36762802	91	*	chr2_h1_218632072_218632467	0	0	not_conserved	0
chr1	129822722	129822811	90	*	chr2_h1_218632072_218632467	0	0	not_conserved	0
chr1	23513790	23514337	548	*	chr2_h1_21865237_21865773	1	1	highly_conserved	30	chr1_23513830_23514248
chr1	83844660	83846044	1385	*	chr2_h1_218685382_218686859	1	3	highly_conserved	30	chr1_83844038_83845234;chr1_83845234_83845771;chr1_83845771_83846145
chr1	83846533	83846614	82	*	chr2_h1_218685382_218686859	0	1	highly_conserved	30	chr1_83846145_83846688
chr2	32596568	32596596	29	*	chr2_h1_218706304_218706854	0	0	not_conserved	0
chr1	83787042	83787161	120	*	chr2_h1_218712153_218712708	0	0	highly_conserved	30
chr1	83791802	83792067	266	*	chr2_h1_218712153_218712708	0	1	highly_conserved	30	chr1_83791695_83792203
chr1	83853517	83854093	577	*	chr2_h1_218712153_218712708	2	1	highly_conserved	30	chr1_83853543_83854020
chr1	83860446	83860796	351	*	chr2_h1_218731891_218732383	1	1	partially_conserved	21	chr1_83860433_83860796
chr1	83861186	83861291	106	*	chr2_h1_218732886_218733170	1	0	partially_conserved	1
chr1	17503242	17503990	749	*	chr2_h1_218741286_218742638	1	0	partially_conserved	1
chr1	83873337	83873387	51	*	chr2_h1_218741286_218742638	0	0	partially_conserved	1
chr1	102028032	102028339	308	*	chr2_h1_218741286_218742638	1	0	partially_conserved	1
chr1	102032810	102032992	183	*	chr2_h1_218741286_218742638	1	0	partially_conserved	1
chr1	102036099	102036178	80	*	chr2_h1_218741286_218742638	0	0	partially_conserved	1
chr1	112966368	112966441	74	*	chr2_h1_218741286_218742638	0	0	partially_conserved	1
chr1	112967051	112967084	34	*	chr2_h1_218741286_218742638	0	0	partially_conserved	1
chr1	112967865	112967922	58	*	chr2_h1_218741286_218742638	0	0	partially_conserved	1
chr1	112970277	112970595	319	*	chr2_h1_218741286_218742638	1	0	partially_conserved	1
chr1	112971139	112971247	109	*	chr2_h1_218741286_218742638	0	0	partially_conserved	1
chr1	140212590	140213355	766	*	chr2_h1_218741286_218742638	1	0	partially_conserved	1
chr1	178948596	178948769	174	*	chr2_h1_218741286_218742638	0	0	partially_conserved	1
chr1	178949010	178949577	568	*	chr2_h1_218741286_218742638	2	0	partially_conserved	1
manual_scaffold_71	214021	214129	109	*	chr2_h1_218741286_218742638	0	0	partially_conserved	1
manual_scaffold_71	214673	214991	319	*	chr2_h1_218741286_218742638	1	0	partially_conserved	1
manual_scaffold_71	217346	217403	58	*	chr2_h1_218741286_218742638	0	0	partially_conserved	1
manual_scaffold_71	218184	218217	34	*	chr2_h1_218741286_218742638	0	0	partially_conserved	1
manual_scaffold_71	218827	218900	74	*	chr2_h1_218741286_218742638	0	0	partially_conserved	1
chr3	46337798	46337900	103	*	chr2_h1_218757563_218758275	1	1	highly_conserved	30	chr3_46337510_46337903
chr2	168289794	168289840	47	*	chr2_h1_218757563_218758275	0	0	highly_conserved	30
chr1	83955616	83956476	861	*	chr2_h1_218757563_218758275	1	1	highly_conserved	30	chr1_83955497_83956334
chr1	83959087	83959143	57	*	chr2_h1_218757563_218758275	0	0	highly_conserved	30
chr2	168281414	168281603	190	*	chr2_h1_218758739_218759444	0	0	partially_conserved	21
chr1	83958797	83959086	290	*	chr2_h1_218758739_218759444	0	0	partially_conserved	21
chr1	83959841	83960528	688	*	chr2_h1_218758739_218759444	1	1	partially_conserved	21	chr1_83960128_83960579
manual_scaffold_91	34620	34809	190	*	chr2_h1_218758739_218759444	0	0	partially_conserved	21
manual_scaffold_91	60421	60610	190	*	chr2_h1_218758739_218759444	0	0	partially_conserved	21
chr1	23527281	23527645	365	*	chr2_h1_21878153_21879826	2	1	partially_conserved	12	chr1_23526976_23528228
chr1	23527871	23528622	752	*	chr2_h1_21878153_21879826	0	1	partially_conserved	12	chr1_23526976_23528228
chr1	83964128	83964522	395	*	chr2_h1_218790944_218791414	1	0	partially_conserved	21
chr1	83967932	83968151	220	*	chr2_h1_218795121_218795573	0	0	partially_conserved	2
chr1	83968888	83969395	508	*	chr2_h1_218796481_218796985	1	0	partially_conserved	12
chr1	83972192	83972622	431	*	chr2_h1_218798364_218798797	1	1	highly_conserved	30	chr1_83972092_83973020
chr1	83973295	83973547	253	*	chr2_h1_218799397_218799712	1	0	partially_conserved	12
chr1	83973943	83974001	59	*	chr2_h1_218799397_218799712	0	0	partially_conserved	12
chr1	84016140	84016176	37	*	chr2_h1_218866500_218866921	0	0	not_conserved	0
chr3	48940689	48940824	136	*	chr2_h1_218903858_218905359	0	0	partially_conserved	21
chr1	82878844	82879601	758	*	chr2_h1_218903858_218905359	1	0	partially_conserved	21
chr1	82879799	82879918	120	*	chr2_h1_218903858_218905359	2	0	partially_conserved	21
chr1	82883284	82883336	53	*	chr2_h1_218903858_218905359	0	0	partially_conserved	21
chr1	82884173	82884543	371	*	chr2_h1_218903858_218905359	0	0	partially_conserved	21
chr1	84072667	84072748	82	*	chr2_h1_218903858_218905359	0	0	partially_conserved	21
chr1	84072854	84072968	115	*	chr2_h1_218903858_218905359	0	0	partially_conserved	21
chr1	84079200	84079359	160	*	chr2_h1_218903858_218905359	0	0	partially_conserved	21
chr1	84087929	84088053	125	*	chr2_h1_218903858_218905359	0	0	partially_conserved	21
chr1	84092670	84092798	129	*	chr2_h1_218903858_218905359	2	0	partially_conserved	21
chr1	84093796	84093883	88	*	chr2_h1_218903858_218905359	1	0	partially_conserved	21
chr1	84096675	84097343	669	*	chr2_h1_218903858_218905359	0	0	partially_conserved	21
chr1	84125892	84126085	194	*	chr2_h1_218903858_218905359	0	0	partially_conserved	21
chr1	84133075	84133260	186	*	chr2_h1_218903858_218905359	0	0	partially_conserved	21
chr1	84137122	84137268	147	*	chr2_h1_218903858_218905359	0	0	partially_conserved	21
chr1	84144927	84145043	117	*	chr2_h1_218903858_218905359	1	0	partially_conserved	21
chr1	84146121	84146148	28	*	chr2_h1_218903858_218905359	1	0	partially_conserved	21
chr1	84146462	84147218	757	*	chr2_h1_218903858_218905359	1	0	partially_conserved	21
chr1	23534277	23535109	833	*	chr2_h1_21893618_21894681	1	2	partially_conserved	21	chr1_23534428_23534789;chr1_23534869_23535111
chr1	23535110	23535386	277	*	chr2_h1_21894681_21894923	1	1	partially_conserved	12	chr1_23534869_23535111
chr1	84196705	84197186	482	*	chr2_h1_219066674_219067161	1	0	partially_conserved	3
chr1	84204053	84204507	455	*	chr2_h1_219073386_219074556	1	1	partially_conserved	21	chr1_84204298_84205443
chr1	84207548	84207635	88	*	chr2_h1_219073386_219074556	1	0	partially_conserved	21
chr1	84207801	84207838	38	*	chr2_h1_219073386_219074556	0	0	partially_conserved	21
chr1	84208864	84208911	48	*	chr2_h1_219073386_219074556	0	0	partially_conserved	21
chr1	84209330	84209382	53	*	chr2_h1_219073386_219074556	0	0	partially_conserved	21
chr1	34654724	34654831	108	*	chr2_h1_219097396_219098578	0	0	partially_conserved	12
chr1	34655625	34655709	85	*	chr2_h1_219097396_219098578	0	0	partially_conserved	12
chr1	84232418	84233132	715	*	chr2_h1_219097396_219098578	1	0	partially_conserved	12
chr1	84235103	84235633	531	*	chr2_h1_219103333_219104019	1	1	partially_conserved	21	chr1_84235227_84235986
chr1	84235921	84235972	52	*	chr2_h1_219103333_219104019	0	1	partially_conserved	21	chr1_84235227_84235986
chr1	84266015	84266501	487	*	chr2_h1_219116315_219117132	1	0	partially_conserved	21
chr1	84268025	84268410	386	*	chr2_h1_219119746_219120135	1	1	partially_conserved	21	chr1_84267793_84268480
chr1	84281427	84281935	509	*	chr2_h1_219127293_219127803	1	1	highly_conserved	30	chr1_84281597_84282088
chr1	84284942	84285115	174	*	chr2_h1_219145795_219147974	0	0	partially_conserved	12
chr1	84289070	84289508	439	*	chr2_h1_219145795_219147974	1	0	partially_conserved	12
chr1	84290685	84290927	243	*	chr2_h1_219145795_219147974	0	0	partially_conserved	12
chr1	84291241	84291617	377	*	chr2_h1_219145795_219147974	0	0	partially_conserved	12
chr1	84294079	84294302	224	*	chr2_h1_219147996_219148575	0	0	not_conserved	0
chr1	84294860	84295325	466	*	chr2_h1_219168204_219168821	0	1	not_conserved	0	chr1_84294618_84294987
chr1	84104962	84105148	187	*	chr2_h1_219192471_219193395	0	0	not_conserved	0
chr1	84324604	84324868	265	*	chr2_h1_219192471_219193395	0	0	not_conserved	0
chr1	84104512	84104891	380	*	chr2_h1_219193479_219194353	0	0	not_conserved	0
chr1	84324953	84325349	397	*	chr2_h1_219193479_219194353	0	0	not_conserved	0
chr1	84389775	84389885	111	*	chr2_h1_219198108_219198377	1	0	partially_conserved	3
chr1	84847743	84847785	43	*	chr2_h1_219328183_219329531	0	0	partially_conserved	21
chr1	84853070	84853100	31	*	chr2_h1_219328183_219329531	0	0	partially_conserved	21
chr1	84856182	84857399	1218	*	chr2_h1_219328183_219329531	1	1	partially_conserved	21	chr1_84856876_84857351
chr1	84751816	84752222	407	*	chr2_h1_219335578_219337157	1	1	highly_conserved	30	chr1_84751910_84752231
chr1	84752428	84752526	99	*	chr2_h1_219335578_219337157	0	0	highly_conserved	30
chr1	84754497	84754619	123	*	chr2_h1_219335578_219337157	0	0	highly_conserved	30
chr1	84862361	84862865	505	*	chr2_h1_219335578_219337157	1	1	highly_conserved	30	chr1_84862416_84862953
chr1	84863698	84863826	129	*	chr2_h1_219335578_219337157	0	0	highly_conserved	30
chr1	189807304	189807493	190	*	chr2_h1_219335578_219337157	0	0	highly_conserved	30
chr1	189810941	189810987	47	*	chr2_h1_219335578_219337157	0	0	highly_conserved	30
chr1	189811290	189811808	519	*	chr2_h1_219335578_219337157	1	1	highly_conserved	30	chr1_189811218_189811699
chr1	23565873	23566208	336	*	chr2_h1_21936185_21936427	1	1	partially_conserved	21	chr1_23565968_23566213
chr1	23566867	23567117	251	*	chr2_h1_21937080_21937339	1	0	partially_conserved	3
chr1	84751900	84752405	506	*	chr2_h1_219376622_219377468	1	1	highly_conserved	30	chr1_84751910_84752231
chr1	84862445	84862774	330	*	chr2_h1_219376622_219377468	0	1	highly_conserved	30	chr1_84862416_84862953
chr1	189811344	189811724	381	*	chr2_h1_219376622_219377468	0	1	highly_conserved	30	chr1_189811218_189811699
chr1	84565477	84565577	101	*	chr2_h1_219399736_219400308	1	0	partially_conserved	2
chr1	84568198	84568488	291	*	chr2_h1_219399736_219400308	0	0	partially_conserved	2
chr1	84568489	84568795	307	*	chr2_h1_219400308_219400608	1	0	partially_conserved	12
chr1	84554367	84554786	420	*	chr2_h1_219421988_219422407	1	1	highly_conserved	30	chr1_84554572_84554978
chr2	81575785	81575832	48	*	chr2_h1_219441729_219442758	0	0	partially_conserved	20
chr1	84547748	84548053	306	*	chr2_h1_219441729_219442758	1	1	partially_conserved	20	chr1_84547427_84547995
chr1	84548310	84548332	23	*	chr2_h1_219441729_219442758	0	0	partially_conserved	20
chr1	23575551	23575614	64	*	chr2_h1_21946278_21946489	0	0	partially_conserved	3
chr1	23575962	23576121	160	*	chr2_h1_21946278_21946489	1	0	partially_conserved	3
chr1	84509179	84510340	1162	*	chr2_h1_219506807_219507970	1	1	partially_conserved	21	chr1_84509433_84510183
chr1	84503155	84503926	772	*	chr2_h1_219516092_219516905	1	1	highly_conserved	30	chr1_84503265_84504269
chr1	84499764	84500375	612	*	chr2_h1_219519240_219520103	1	1	partially_conserved	10	chr1_84499707_84500590
chr1	84866515	84867238	724	*	chr2_h1_219540166_219541664	1	0	partially_conserved	21
chr1	84867319	84867752	434	*	chr2_h1_219541744_219542514	1	1	partially_conserved	20	chr1_84867243_84868205
chr1	84868418	84868448	31	*	chr2_h1_219541744_219542514	1	0	partially_conserved	20
chr1	84892684	84892776	93	*	chr2_h1_219576583_219577266	0	0	highly_conserved	30
chr1	84894793	84895376	584	*	chr2_h1_219576583_219577266	1	1	highly_conserved	30	chr1_84894641_84895035
chr1	84910814	84911041	228	*	chr2_h1_219594587_219594842	1	1	partially_conserved	12	chr1_84910893_84911148
chr1	84920198	84920514	317	*	chr2_h1_219602984_219603302	1	1	highly_conserved	30	chr1_84920043_84920791
chr1	84935643	84936066	424	*	chr2_h1_219613750_219614304	1	1	highly_conserved	30	chr1_84935668_84937353
chr1	84974059	84974783	725	*	chr2_h1_219637281_219637981	2	1	highly_conserved	30	chr1_84973909_84974863
chr1	135383185	135383670	486	*	chr2_h1_219744227_219745113	1	1	partially_conserved	12	chr1_135382167_135383432
chr1	135383787	135384011	225	*	chr2_h1_219744227_219745113	0	0	partially_conserved	12
chr1	23602763	23603162	400	*	chr2_h1_21976517_21976920	1	0	partially_conserved	3
chr1	85042404	85043116	713	*	chr2_h1_219838655_219841413	0	1	partially_conserved	21	chr1_85041987_85042502
chr1	85043417	85043781	365	*	chr2_h1_219838655_219841413	0	0	partially_conserved	21
chr1	85044309	85045292	984	*	chr2_h1_219838655_219841413	1	1	partially_conserved	21	chr1_85044047_85044507
chr1	85056690	85056821	132	*	chr2_h1_219852303_219852596	0	0	not_conserved	0
chr1	85061800	85061835	36	*	chr2_h1_219856097_219856740	0	0	not_conserved	0
chr1	85068273	85068338	66	*	chr2_h1_219858008_219859713	0	0	partially_conserved	21
chr1	85068959	85070437	1479	*	chr2_h1_219858008_219859713	1	1	partially_conserved	21	chr1_85068558_85070645
chr1	196875055	196875182	128	*	chr2_h1_219858008_219859713	0	0	partially_conserved	21
chr1	196875425	196875476	52	*	chr2_h1_219858008_219859713	0	0	partially_conserved	21
chr1	196884056	196884568	513	*	chr2_h1_219858008_219859713	1	0	partially_conserved	21
chr1	85161399	85161743	345	*	chr2_h1_219904942_219906466	0	1	not_conserved	0	chr1_85160466_85161628
chr1	85161850	85162438	589	*	chr2_h1_219906572_219907645	1	1	highly_conserved	30	chr1_85161817_85162587
chr1	85163618	85163657	40	*	chr2_h1_219914423_219915270	0	0	not_conserved	0
chr1	85164744	85164791	48	*	chr2_h1_219923151_219923796	0	0	not_conserved	0
chr1	85199256	85199305	50	*	chr2_h1_219951329_219952468	0	0	partially_conserved	21
chr1	85202746	85203592	847	*	chr2_h1_219951329_219952468	1	0	partially_conserved	21
chr1	85203708	85203820	113	*	chr2_h1_219951329_219952468	0	0	partially_conserved	21
chr1	85220054	85220492	439	*	chr2_h1_219962733_219963181	1	0	partially_conserved	12
chr1	85239414	85239605	192	*	chr2_h1_219964570_219964817	1	0	partially_conserved	3
chr1	85246486	85246920	435	*	chr2_h1_219969680_219970227	1	1	partially_conserved	21	chr1_85246510_85246748
chr1	85253826	85254234	409	*	chr2_h1_219983313_219983789	1	0	partially_conserved	3
chr1	85263807	85264334	528	*	chr2_h1_219992118_219992591	3	0	partially_conserved	21
chr1	85274957	85275467	511	*	chr2_h1_220003726_220004329	1	0	partially_conserved	21
chr1	85285752	85286036	285	*	chr2_h1_220010940_220011309	2	0	partially_conserved	3
chr1	85300599	85300844	246	*	chr2_h1_220022445_220022698	1	0	partially_conserved	3
chr1	85302287	85302577	291	*	chr2_h1_220024325_220024548	2	0	partially_conserved	1
chr1	85306124	85306784	661	*	chr2_h1_220027200_220027881	1	1	highly_conserved	30	chr1_85306316_85306632
chr1	85308173	85308475	303	*	chr2_h1_220030958_220031273	1	0	partially_conserved	3
chr1	85317335	85317618	284	*	chr2_h1_220038084_220038376	1	1	highly_conserved	30	chr1_85317310_85317681
chr1	85318465	85319327	863	*	chr2_h1_220039116_220039744	3	0	partially_conserved	3
chr1	87271230	87271308	79	*	chr2_h1_220189241_220189754	0	0	not_conserved	0
chr1	85487909	85489096	1188	*	chr2_h1_220197971_220199767	1	1	highly_conserved	30	chr1_85488191_85488724
chr1	85503414	85503742	329	*	chr2_h1_220206232_220206561	1	0	partially_conserved	12
chr1	85505931	85506254	324	*	chr2_h1_220208977_220209306	1	1	highly_conserved	30	chr1_85505939_85506203
chr1	85507478	85508013	536	*	chr2_h1_220211264_220211820	1	2	highly_conserved	30	chr1_85506892_85507481;chr1_85507529_85507916
chr1	85509946	85510184	239	*	chr2_h1_220215108_220215499	1	0	partially_conserved	3
chr1	85511674	85512291	618	*	chr2_h1_220217484_220218187	1	1	highly_conserved	30	chr1_85511798_85512160
chr1	85519068	85519917	850	*	chr2_h1_220224791_220225666	1	1	highly_conserved	30	chr1_85519120_85519872
chr1	85528410	85529477	1068	*	chr2_h1_220232056_220233073	1	1	highly_conserved	30	chr1_85528463_85529284
chr1	85564918	85564947	30	*	chr2_h1_220252385_220254067	0	1	partially_conserved	21	chr1_85564682_85566537
chr1	85565135	85566318	1184	*	chr2_h1_220252385_220254067	1	1	partially_conserved	21	chr1_85564682_85566537
chr1	85566740	85566845	106	*	chr2_h1_220252385_220254067	0	0	partially_conserved	21
chr1	85567075	85567139	65	*	chr2_h1_220252385_220254067	0	0	partially_conserved	21
chr1	86110524	86110731	208	*	chr2_h1_220294832_220296131	0	0	not_conserved	0
chr1	86109493	86109747	255	*	chr2_h1_220298836_220299285	1	1	partially_conserved	21	chr1_86109405_86109609
chr3	20212543	20214136	1594	*	chr2_h1_220319897_220321990	1	0	partially_conserved	1
chr3	23931035	23932693	1659	*	chr2_h1_220319897_220321990	2	0	partially_conserved	1
chr3	23932874	23933425	552	*	chr2_h1_220319897_220321990	0	0	partially_conserved	1
chr3	23939031	23939102	72	*	chr2_h1_220319897_220321990	0	0	partially_conserved	1
chr3	37213945	37215536	1592	*	chr2_h1_220319897_220321990	1	0	partially_conserved	1
chr3	37215867	37216443	577	*	chr2_h1_220319897_220321990	0	0	partially_conserved	1
chr3	137143805	137143876	72	*	chr2_h1_220319897_220321990	0	0	partially_conserved	1
chr3	137144241	137144392	152	*	chr2_h1_220319897_220321990	0	0	partially_conserved	1
chr3	137144613	137144816	204	*	chr2_h1_220319897_220321990	0	0	partially_conserved	1
chr3	137145250	137145323	74	*	chr2_h1_220319897_220321990	0	0	partially_conserved	1
chr3	137149812	137151387	1576	*	chr2_h1_220319897_220321990	1	0	partially_conserved	1
chr4	38187497	38188061	565	*	chr2_h1_220319897_220321990	0	0	partially_conserved	1
chr4	38188280	38189893	1614	*	chr2_h1_220319897_220321990	1	0	partially_conserved	1
chr2	60399025	60399608	584	*	chr2_h1_220319897_220321990	0	0	partially_conserved	1
chr2	60399793	60401428	1636	*	chr2_h1_220319897_220321990	1	0	partially_conserved	1
chr2	96892413	96892988	576	*	chr2_h1_220319897_220321990	0	0	partially_conserved	1
chr2	96893167	96894765	1599	*	chr2_h1_220319897_220321990	1	0	partially_conserved	1
chr2	108688228	108689753	1526	*	chr2_h1_220319897_220321990	1	0	partially_conserved	1
chr2	108689982	108690376	395	*	chr2_h1_220319897_220321990	0	0	partially_conserved	1
chr2	108690513	108690610	98	*	chr2_h1_220319897_220321990	0	0	partially_conserved	1
chr2	108690890	108690964	75	*	chr2_h1_220319897_220321990	0	0	partially_conserved	1
chr2	149971675	149973425	1751	*	chr2_h1_220319897_220321990	1	0	partially_conserved	1
chr2	149973613	149974060	448	*	chr2_h1_220319897_220321990	0	0	partially_conserved	1
chr2	149974637	149974698	62	*	chr2_h1_220319897_220321990	0	1	partially_conserved	1	chr2_149974670_149975852
chr2	150607614	150607803	190	*	chr2_h1_220319897_220321990	0	0	partially_conserved	1
chr2	150608016	150609608	1593	*	chr2_h1_220319897_220321990	1	0	partially_conserved	1
chr2	150693363	150693552	190	*	chr2_h1_220319897_220321990	0	0	partially_conserved	1
chr2	150693723	150695315	1593	*	chr2_h1_220319897_220321990	1	0	partially_conserved	1
chr2	166434591	166436186	1596	*	chr2_h1_220319897_220321990	1	0	partially_conserved	1
chr2	166436367	166436922	556	*	chr2_h1_220319897_220321990	0	0	partially_conserved	1
chr1	72291025	72291380	356	*	chr2_h1_220319897_220321990	0	0	partially_conserved	1
chr1	72291546	72292123	578	*	chr2_h1_220319897_220321990	0	0	partially_conserved	1
chr1	72292305	72292975	671	*	chr2_h1_220319897_220321990	1	0	partially_conserved	1
chr1	72293814	72293973	160	*	chr2_h1_220319897_220321990	0	0	partially_conserved	1
chr1	72294112	72294384	273	*	chr2_h1_220319897_220321990	0	0	partially_conserved	1
chr1	72295178	72295217	40	*	chr2_h1_220319897_220321990	0	0	partially_conserved	1
chr1	72295345	72295371	27	*	chr2_h1_220319897_220321990	0	0	partially_conserved	1
chr1	83904728	83905535	808	*	chr2_h1_220319897_220321990	0	0	partially_conserved	1
chr1	83905680	83905953	274	*	chr2_h1_220319897_220321990	0	0	partially_conserved	1
chr1	83906062	83906600	539	*	chr2_h1_220319897_220321990	1	0	partially_conserved	1
chr1	83906782	83907308	527	*	chr2_h1_220319897_220321990	0	0	partially_conserved	1
chr1	83907545	83907624	80	*	chr2_h1_220319897_220321990	0	0	partially_conserved	1
chr1	112487345	112487925	581	*	chr2_h1_220319897_220321990	0	0	partially_conserved	1
chr1	112488110	112488151	42	*	chr2_h1_220319897_220321990	1	0	partially_conserved	1
chr1	112488257	112489821	1565	*	chr2_h1_220319897_220321990	1	0	partially_conserved	1
chr1	170927107	170927179	73	*	chr2_h1_220319897_220321990	0	0	partially_conserved	1
chr1	170933154	170933723	570	*	chr2_h1_220319897_220321990	0	0	partially_conserved	1
chr1	170933988	170935577	1590	*	chr2_h1_220319897_220321990	1	0	partially_conserved	1
chr1	234780791	234782389	1599	*	chr2_h1_220319897_220321990	1	0	partially_conserved	1
chr1	234782566	234783165	600	*	chr2_h1_220319897_220321990	0	0	partially_conserved	1
chr1	234783341	234783399	59	*	chr2_h1_220319897_220321990	0	0	partially_conserved	1
chr3	20214197	20214973	777	*	chr2_h1_220322041_220322804	2	0	partially_conserved	1
chr3	23930199	23930974	776	*	chr2_h1_220322041_220322804	2	0	partially_conserved	1
chr3	37213109	37213884	776	*	chr2_h1_220322041_220322804	2	0	partially_conserved	1
chr3	137151448	137152223	776	*	chr2_h1_220322041_220322804	2	0	partially_conserved	1
chr4	38189954	38190729	776	*	chr2_h1_220322041_220322804	2	0	partially_conserved	1
chr2	60401489	60402264	776	*	chr2_h1_220322041_220322804	2	0	partially_conserved	1
chr2	96894826	96895601	776	*	chr2_h1_220322041_220322804	2	0	partially_conserved	1
chr2	108687392	108688167	776	*	chr2_h1_220322041_220322804	2	0	partially_conserved	1
chr2	149970832	149971612	781	*	chr2_h1_220322041_220322804	1	0	partially_conserved	1
chr2	150609669	150610414	746	*	chr2_h1_220322041_220322804	2	0	partially_conserved	1
chr2	150695376	150696121	746	*	chr2_h1_220322041_220322804	2	0	partially_conserved	1
chr2	166433755	166434530	776	*	chr2_h1_220322041_220322804	2	0	partially_conserved	1
chr1	72286705	72287060	356	*	chr2_h1_220322041_220322804	0	0	partially_conserved	1
chr1	72289755	72290003	249	*	chr2_h1_220322041_220322804	1	0	partially_conserved	1
chr1	72290313	72290440	128	*	chr2_h1_220322041_220322804	0	0	partially_conserved	1
chr1	72290894	72290966	73	*	chr2_h1_220322041_220322804	0	0	partially_conserved	1
chr1	83903626	83903776	151	*	chr2_h1_220322041_220322804	0	0	partially_conserved	1
chr1	83903949	83904650	702	*	chr2_h1_220322041_220322804	1	0	partially_conserved	1
chr1	112489882	112490657	776	*	chr2_h1_220322041_220322804	2	0	partially_conserved	1
chr1	170935638	170936390	753	*	chr2_h1_220322041_220322804	2	0	partially_conserved	1
chr1	234779955	234780730	776	*	chr2_h1_220322041_220322804	2	0	partially_conserved	1
chr1	86065416	86066558	1143	*	chr2_h1_220332640_220334068	1	1	highly_conserved	30	chr1_86066060_86066609
chr1	86057694	86057767	74	*	chr2_h1_220340681_220341594	0	0	highly_conserved	30
chr1	86058199	86058220	22	*	chr2_h1_220340681_220341594	0	0	highly_conserved	30
chr1	86058871	86059687	817	*	chr2_h1_220340681_220341594	1	1	highly_conserved	30	chr1_86058361_86059695
chr1	86049518	86049556	39	*	chr2_h1_220348277_220349051	0	0	not_conserved	0
chr1	86049099	86049329	231	*	chr2_h1_220349174_220349405	1	0	partially_conserved	3
chr1	23648655	23649197	543	*	chr2_h1_22035229_22035847	1	0	partially_conserved	1
chr1	86040045	86040419	375	*	chr2_h1_220357167_220357534	1	0	partially_conserved	21
chr1	86031174	86031974	801	*	chr2_h1_220366962_220367763	1	1	highly_conserved	30	chr1_86030967_86032046
chr1	86003281	86003652	372	*	chr2_h1_220392106_220392654	1	1	partially_conserved	10	chr1_86003333_86003656
chr1	86000192	86000214	23	*	chr2_h1_220393753_220394952	0	0	not_conserved	0
chr1	86002198	86002253	56	*	chr2_h1_220393753_220394952	0	0	not_conserved	0
chr1	85999334	86000191	858	*	chr2_h1_220394952_220395861	1	1	partially_conserved	21	chr1_85998157_85999451
chr1	85997612	85997706	95	*	chr2_h1_220395900_220397217	0	0	not_conserved	0
chr1	85999068	85999301	234	*	chr2_h1_220395900_220397217	0	1	not_conserved	0	chr1_85998157_85999451
chr1	85967388	85967770	383	*	chr2_h1_220424842_220425216	1	2	partially_conserved	12	chr1_85966990_85967514;chr1_85967514_85967934
chr1	85965926	85966350	425	*	chr2_h1_220426269_220426714	1	0	partially_conserved	3
chr1	85950490	85951385	896	*	chr2_h1_220465109_220466035	1	1	highly_conserved	30	chr1_85950582_85951300
chr1	85947248	85947372	125	*	chr2_h1_220470632_220470854	1	1	highly_conserved	30	chr1_85947160_85947421
chr1	85945679	85946368	690	*	chr2_h1_220471622_220472434	1	1	partially_conserved	21	chr1_85945742_85946393
chr1	85935953	85936029	77	*	chr2_h1_220480546_220482195	0	1	not_conserved	0	chr1_85935906_85936772
chr1	85911509	85912534	1026	*	chr2_h1_220507883_220509222	1	1	partially_conserved	10	chr1_85911262_85912778
chr1	85798560	85799255	696	*	chr2_h1_220551948_220553772	0	0	partially_conserved	3
chr1	85843125	85843157	33	*	chr2_h1_220551948_220553772	1	0	partially_conserved	3
chr1	85850026	85850048	23	*	chr2_h1_220551948_220553772	1	0	partially_conserved	3
chr1	85858038	85858288	251	*	chr2_h1_220551948_220553772	1	0	partially_conserved	3
chr1	85786250	85786589	340	*	chr2_h1_220563439_220564567	1	1	highly_conserved	30	chr1_85786208_85786814
chr1	85787402	85787465	64	*	chr2_h1_220563439_220564567	0	0	highly_conserved	30
chr1	85677714	85678244	531	*	chr2_h1_220602025_220602582	1	1	highly_conserved	30	chr1_85677903_85678341
chr1	85666708	85667566	859	*	chr2_h1_220620235_220621957	0	0	partially_conserved	20
chr1	85668007	85668837	831	*	chr2_h1_220620235_220621957	1	1	partially_conserved	20	chr1_85668038_85669269
chr1	85709505	85709950	446	*	chr2_h1_220763408_220763867	1	1	partially_conserved	21	chr1_85709267_85710169
chr1	86159734	86159871	138	*	chr2_h1_220763408_220763867	0	0	partially_conserved	21
chr1	86161014	86161283	270	*	chr2_h1_220763408_220763867	2	1	partially_conserved	21	chr1_86160877_86161472
chr1	85709087	85709504	418	*	chr2_h1_220763867_220764285	1	1	highly_conserved	30	chr1_85709267_85710169
chr1	86161284	86161701	418	*	chr2_h1_220763867_220764285	1	1	highly_conserved	30	chr1_86160877_86161472
chr1	86227560	86227665	106	*	chr2_h1_220879934_220880167	0	0	partially_conserved	21
chr1	86227867	86228009	143	*	chr2_h1_220879934_220880167	2	0	partially_conserved	21
chr1	86221490	86221544	55	*	chr2_h1_220953759_220954492	0	0	not_conserved	0
chr1	86225445	86225544	100	*	chr2_h1_220953759_220954492	0	0	not_conserved	0
chr1	86227066	86227825	760	*	chr2_h1_220956623_220957449	1	0	partially_conserved	21
chr1	86379961	86380205	245	*	chr2_h1_221072932_221073194	1	0	partially_conserved	3
chr1	261942725	261942775	51	*	chr2_h1_221072932_221073194	0	0	partially_conserved	3
chr1	86409090	86409803	714	*	chr2_h1_221120630_221121667	1	1	highly_conserved	30	chr1_86409195_86410097
chr1	86415667	86416489	823	*	chr2_h1_221128043_221128909	1	1	highly_conserved	30	chr1_86415609_86416499
chr1	86424126	86424383	258	*	chr2_h1_221143797_221144319	1	1	partially_conserved	11	chr1_86424023_86424714
chr1	86424514	86424677	164	*	chr2_h1_221143797_221144319	1	1	partially_conserved	11	chr1_86424023_86424714
chr1	86429851	86430114	264	*	chr2_h1_221158505_221158889	1	0	partially_conserved	1
chr3	50170262	50170333	72	*	chr2_h1_221174321_221175862	0	0	not_conserved	0
chr3	50171100	50171305	206	*	chr2_h1_221174321_221175862	0	0	not_conserved	0
chr1	192767357	192767448	92	*	chr2_h1_221255214_221255534	1	0	partially_conserved	3
manual_scaffold_181	37740	37831	92	*	chr2_h1_221255214_221255534	1	0	partially_conserved	3
chr1	192741062	192741129	68	*	chr2_h1_221273509_221274536	1	0	partially_conserved	3
manual_scaffold_181	11461	11528	68	*	chr2_h1_221273509_221274536	1	0	partially_conserved	3
chr1	192740032	192740515	484	*	chr2_h1_221289333_221290125	1	0	partially_conserved	21
manual_scaffold_181	10431	10914	484	*	chr2_h1_221289333_221290125	1	0	partially_conserved	21
chr1	192738388	192738734	347	*	chr2_h1_221291178_221291467	1	0	partially_conserved	3
manual_scaffold_181	8787	9133	347	*	chr2_h1_221291178_221291467	1	0	partially_conserved	3
chr1	54621673	54621817	145	*	chr2_h1_221293400_221294293	0	0	partially_conserved	10
chr1	192726376	192726588	213	*	chr2_h1_221293400_221294293	0	0	partially_conserved	10
chr1	192727765	192728374	610	*	chr2_h1_221293400_221294293	1	1	partially_conserved	10	chr1_192727866_192729017
chr1	192727856	192728395	540	*	chr2_h1_221300836_221301464	1	1	partially_conserved	11	chr1_192727866_192729017
chr1	57550146	57550259	114	*	chr2_h1_221301956_221302405	1	0	partially_conserved	3
chr1	83520568	83520687	120	*	chr2_h1_221301956_221302405	1	0	partially_conserved	3
chr1	83610892	83611026	135	*	chr2_h1_221301956_221302405	1	0	partially_conserved	3
chr1	192725854	192726131	278	*	chr2_h1_221301956_221302405	0	1	partially_conserved	3	chr1_192725383_192726031
chr1	192700560	192700861	302	*	chr2_h1_221323758_221324069	1	0	partially_conserved	3
chr1	192684783	192684961	179	*	chr2_h1_221340393_221340577	1	0	partially_conserved	3
chr1	192677571	192677827	257	*	chr2_h1_221347528_221347800	1	0	partially_conserved	12
chr1	192649820	192649925	106	*	chr2_h1_221368535_221369856	0	0	highly_conserved	30
chr1	192650232	192650629	398	*	chr2_h1_221368535_221369856	1	1	highly_conserved	30	chr1_192650603_192650908
chr1	192650831	192650978	148	*	chr2_h1_221368535_221369856	0	1	highly_conserved	30	chr1_192650603_192650908
chr1	192648392	192648994	603	*	chr2_h1_221377107_221377706	1	1	highly_conserved	30	chr1_192648589_192649081
chr1	192633020	192633095	76	*	chr2_h1_221391485_221392222	0	0	partially_conserved	10
chr1	192633227	192633964	738	*	chr2_h1_221391485_221392222	2	1	partially_conserved	10	chr1_192633281_192633978
chr1	192607742	192608312	571	*	chr2_h1_221411394_221411961	1	1	highly_conserved	30	chr1_192607483_192608150
chr1	192598017	192598627	611	*	chr2_h1_221418243_221418915	1	1	highly_conserved	30	chr1_192598181_192598520
chr1	192567144	192567266	123	*	chr2_h1_221429669_221429941	1	0	partially_conserved	11
chr1	159655284	159655556	273	*	chr2_h1_221432902_221433220	2	0	partially_conserved	21
chr1	159663969	159664241	273	*	chr2_h1_221432902_221433220	2	0	partially_conserved	21
chr1	192562616	192562935	320	*	chr2_h1_221432902_221433220	1	0	partially_conserved	21
chr1	192558025	192558217	193	*	chr2_h1_221434194_221434767	0	0	partially_conserved	21
chr1	192558621	192558981	361	*	chr2_h1_221434194_221434767	1	0	partially_conserved	21	chr1_192558981_192559261
chr1	192551271	192551526	256	*	chr2_h1_221448099_221448802	0	1	not_conserved	0	chr1_192551439_192551716
chr1	192544772	192545082	311	*	chr2_h1_221454621_221456585	0	1	highly_conserved	30	chr1_192544804_192545115
chr1	192545901	192546194	294	*	chr2_h1_221454621_221456585	0	0	highly_conserved	30
chr1	192546683	192547325	643	*	chr2_h1_221454621_221456585	2	1	highly_conserved	30	chr1_192546810_192547810
chr1	192549027	192549069	43	*	chr2_h1_221454621_221456585	0	0	highly_conserved	30
chr1	192549454	192549633	180	*	chr2_h1_221454621_221456585	0	0	highly_conserved	30
chr4	61170570	61170691	122	*	chr2_h1_221477213_221477549	1	0	partially_conserved	3
chr1	191148570	191148779	210	*	chr2_h1_221477213_221477549	1	0	partially_conserved	3
chr1	191193619	191193867	249	*	chr2_h1_221477213_221477549	1	0	partially_conserved	3
chr1	192500327	192500679	353	*	chr2_h1_221477213_221477549	1	0	partially_conserved	3
chr1	270653569	270653746	178	*	chr2_h1_221477213_221477549	1	0	partially_conserved	3
chr1	270654669	270654757	89	*	chr2_h1_221477213_221477549	0	0	partially_conserved	3
manual_scaffold_174	110303	110655	353	*	chr2_h1_221477213_221477549	1	0	partially_conserved	3
chr1	192487184	192487206	23	*	chr2_h1_221519803_221520814	0	0	partially_conserved	2
chr1	192471827	192472513	687	*	chr2_h1_221540247_221541507	1	1	highly_conserved	30	chr1_192471151_192472701
chr1	19535808	19535919	112	*	chr2_h1_221555377_221556170	0	0	not_conserved	0
chr1	22284773	22284852	80	*	chr2_h1_221555377_221556170	0	0	not_conserved	0
chr1	59419413	59419544	132	*	chr2_h1_221585126_221585401	1	0	partially_conserved	2
chr1	59419724	59419810	87	*	chr2_h1_221585126_221585401	1	0	partially_conserved	2
chr1	192347465	192347590	126	*	chr2_h1_221626530_221626877	0	0	partially_conserved	1
chr1	192347723	192347946	224	*	chr2_h1_221626530_221626877	1	0	partially_conserved	1
chr1	192302882	192303038	157	*	chr2_h1_221646050_221646486	0	0	partially_conserved	12
chr1	192303181	192303439	259	*	chr2_h1_221646050_221646486	1	0	partially_conserved	12
chr1	192167811	192168119	309	*	chr2_h1_221734003_221734306	1	0	partially_conserved	21
chr1	192167444	192167810	367	*	chr2_h1_221734306_221734700	1	0	partially_conserved	21
chr1	192046045	192046087	43	*	chr2_h1_221777086_221778774	0	0	not_conserved	0
chr1	192047434	192047783	350	*	chr2_h1_221777086_221778774	0	0	not_conserved	0
chr1	192052505	192052621	117	*	chr2_h1_221777086_221778774	0	0	not_conserved	0
chr1	192044897	192045395	499	*	chr2_h1_221779393_221779885	1	1	highly_conserved	30	chr1_192044823_192045302
chr1	192042179	192043401	1223	*	chr2_h1_221783222_221784638	1	1	partially_conserved	11	chr1_192042756_192043116
chr1	192043632	192043720	89	*	chr2_h1_221783222_221784638	1	0	partially_conserved	11
chr1	192035268	192035301	34	*	chr2_h1_221822632_221824366	0	0	partially_conserved	21
chr1	192035474	192035611	138	*	chr2_h1_221822632_221824366	0	0	partially_conserved	21
chr1	192035825	192036778	954	*	chr2_h1_221822632_221824366	1	1	partially_conserved	21	chr1_192035983_192037332
chr1	191998855	191998890	36	*	chr2_h1_221848331_221848572	0	0	partially_conserved	3
chr1	191999058	191999120	63	*	chr2_h1_221848331_221848572	1	0	partially_conserved	3
chr1	191983740	191984324	585	*	chr2_h1_221859534_221860136	1	1	highly_conserved	30	chr1_191984010_191984358
chr1	191955204	191955972	769	*	chr2_h1_221879463_221880423	1	0	partially_conserved	2
chr1	191949965	191950008	44	*	chr2_h1_221880575_221881588	0	0	not_conserved	0
chr1	191950399	191950559	161	*	chr2_h1_221880575_221881588	0	0	not_conserved	0
chr1	191952116	191952181	66	*	chr2_h1_221880575_221881588	0	0	not_conserved	0
chr1	190914482	190914544	63	*	chr2_h1_221899454_221899896	0	0	not_conserved	0
chr1	23781665	23782017	353	*	chr2_h1_22194168_22194859	0	1	not_conserved	0	chr1_23781631_23782259
chr1	191906497	191906611	115	*	chr2_h1_222006125_222006754	0	1	partially_conserved	10	chr1_191906411_191906744
chr1	191899662	191899939	278	*	chr2_h1_222014062_222014698	0	0	not_conserved	0
chr1	191894958	191895167	210	*	chr2_h1_222016174_222017366	0	0	not_conserved	0
chr4	24431225	24431509	285	*	chr2_h1_222024634_222026681	0	0	not_conserved	0
chr1	191883585	191883840	256	*	chr2_h1_222040867_222041143	1	0	partially_conserved	3
chr1	191848910	191849181	272	*	chr2_h1_222071511_222071812	1	0	partially_conserved	3
chr1	191835987	191836290	304	*	chr2_h1_222093900_222094204	1	0	partially_conserved	12
chr1	191824468	191824978	511	*	chr2_h1_222103379_222103867	1	1	highly_conserved	30	chr1_191824485_191824873
chr1	191817798	191817974	177	*	chr2_h1_222111856_222112509	0	0	partially_conserved	1
chr1	191818189	191818680	492	*	chr2_h1_222111856_222112509	1	0	partially_conserved	1
chr1	191805921	191806251	331	*	chr2_h1_222117197_222117782	1	1	partially_conserved	21	chr1_191805552_191806154
chr1	191809088	191809126	39	*	chr2_h1_222117197_222117782	0	0	partially_conserved	21
chr1	201413248	201413326	79	*	chr2_h1_222117197_222117782	1	0	partially_conserved	21
chr1	201421300	201421322	23	*	chr2_h1_222117197_222117782	0	0	partially_conserved	21
chr1	191805372	191805806	435	*	chr2_h1_222117911_222118233	2	1	partially_conserved	10	chr1_191805552_191806154
chr1	191803107	191803407	301	*	chr2_h1_222120585_222120860	1	1	highly_conserved	30	chr1_191803162_191803430
chr1	191801810	191802090	281	*	chr2_h1_222121607_222121889	1	0	partially_conserved	12
chr1	191802602	191802636	35	*	chr2_h1_222121607_222121889	0	0	partially_conserved	12
chr1	191793424	191793628	205	*	chr2_h1_222127944_222128150	1	0	partially_conserved	3
chr1	191792459	191792938	480	*	chr2_h1_222130900_222131416	1	0	partially_conserved	3
chr1	191791538	191791757	220	*	chr2_h1_222134427_222134638	1	1	partially_conserved	12	chr1_191791518_191791701
chr1	191789776	191790114	339	*	chr2_h1_222136100_222136387	1	1	highly_conserved	30	chr1_191789815_191790223
chr1	191786645	191787290	646	*	chr2_h1_222137238_222138068	1	1	highly_conserved	30	chr1_191786735_191787263
chr1	191788702	191788754	53	*	chr2_h1_222137238_222138068	0	0	highly_conserved	30
chr1	191779845	191780083	239	*	chr2_h1_222143840_222144082	1	0	partially_conserved	3
chr2	172455361	172455741	381	*	chr2_h1_222147924_222148806	0	1	highly_conserved	30	chr2_172455632_172455804
chr1	191777256	191778150	895	*	chr2_h1_222147924_222148806	1	1	highly_conserved	30	chr1_191777294_191778156
chr1	191771635	191772048	414	*	chr2_h1_222155680_222156090	1	1	highly_conserved	30	chr1_191771657_191772183
chr1	191762656	191762947	292	*	chr2_h1_222163297_222163592	1	0	partially_conserved	3
chr1	191758862	191759177	316	*	chr2_h1_222170483_222170726	1	0	partially_conserved	21
chr1	191756856	191757332	477	*	chr2_h1_222174087_222174555	1	1	highly_conserved	30	chr1_191756846_191757281
chr1	191752920	191753150	231	*	chr2_h1_222176776_222177007	1	1	partially_conserved	21	chr1_191752926_191753188
chr1	191750839	191751117	279	*	chr2_h1_222184486_222184759	1	0	partially_conserved	21
chr1	191747428	191747670	243	*	chr2_h1_222186754_222187004	1	0	partially_conserved	21
chr1	191745555	191745814	260	*	chr2_h1_222187571_222187832	1	0	partially_conserved	12
chr1	191729932	191730251	320	*	chr2_h1_222205920_222206218	1	0	partially_conserved	21
chr1	191703238	191703371	134	*	chr2_h1_222216217_222216984	0	0	not_conserved	0
chr1	191703664	191703713	50	*	chr2_h1_222216217_222216984	0	0	not_conserved	0
chr1	191702916	191703237	322	*	chr2_h1_222216984_222217308	1	1	partially_conserved	21	chr1_191702859_191703125
chr1	191694587	191694633	47	*	chr2_h1_222219502_222219999	0	0	highly_conserved	30
chr1	191694784	191695158	375	*	chr2_h1_222219502_222219999	1	1	highly_conserved	30	chr1_191694940_191695257
chr1	191683208	191683548	341	*	chr2_h1_222225149_222225640	1	0	partially_conserved	3
chr1	191681617	191681879	263	*	chr2_h1_222232227_222232492	1	0	partially_conserved	3
chr1	191675593	191675894	302	*	chr2_h1_222237576_222237990	0	0	partially_conserved	2
chr2	86256487	86256510	24	*	chr2_h1_222237990_222238259	0	0	partially_conserved	3
chr1	191675315	191675592	278	*	chr2_h1_222237990_222238259	1	0	partially_conserved	3
chr1	191651275	191651615	341	*	chr2_h1_222247718_222248055	1	0	partially_conserved	12
chr1	191639750	191639977	228	*	chr2_h1_222259443_222259673	1	0	partially_conserved	3
chr1	191636855	191637281	427	*	chr2_h1_222267877_222268309	1	1	highly_conserved	30	chr1_191636293_191637256
chr1	191634907	191635654	748	*	chr2_h1_222271960_222273406	0	1	not_conserved	0	chr1_191634461_191635903
chr1	113836830	113836947	118	*	chr2_h1_222290112_222290769	0	0	partially_conserved	2
chr1	113837161	113837262	102	*	chr2_h1_222290112_222290769	1	0	partially_conserved	2
chr1	113839308	113839450	143	*	chr2_h1_222290112_222290769	0	0	partially_conserved	2
chr1	191620535	191620981	447	*	chr2_h1_222313944_222314317	1	0	partially_conserved	21
chr1	191619222	191619504	283	*	chr2_h1_222315606_222315843	1	0	partially_conserved	3
chr1	191605631	191606177	547	*	chr2_h1_222321146_222321704	1	1	highly_conserved	30	chr1_191605588_191606149
chr1	191595467	191596892	1426	*	chr2_h1_222334271_222335547	1	2	partially_conserved	21	chr1_191595640_191596505;chr1_191596567_191596911
chr1	191589416	191590000	585	*	chr2_h1_222339685_222340250	1	1	partially_conserved	21	chr1_191589479_191589956
chr1	191583596	191583675	80	*	chr2_h1_222347053_222347896	0	0	not_conserved	0
chr1	191578595	191578641	47	*	chr2_h1_222349711_222350657	0	0	highly_conserved	30
chr1	191578965	191579077	113	*	chr2_h1_222349711_222350657	0	0	highly_conserved	30
chr1	191580623	191581265	643	*	chr2_h1_222349711_222350657	1	1	highly_conserved	30	chr1_191579735_191581266
chr1	23814050	23814121	72	*	chr2_h1_22241216_22242385	0	0	partially_conserved	11
chr1	23815239	23815955	717	*	chr2_h1_22241216_22242385	1	1	partially_conserved	11	chr1_23814532_23816139
chr2	61532810	61532972	163	*	chr2_h1_222429637_222430176	0	0	not_conserved	0
chr1	191494918	191495632	715	*	chr2_h1_222447287_222448598	0	0	not_conserved	0
chr1	191525917	191525973	57	*	chr2_h1_222473862_222474034	1	0	partially_conserved	3
chr1	191372214	191372543	330	*	chr2_h1_222567567_222568724	1	1	partially_conserved	10	chr1_191371440_191372603
chr1	191352901	191355283	2383	*	chr2_h1_222596406_222598782	1	1	partially_conserved	21	chr1_191353306_191355673
chr2	46193354	46193641	288	*	chr2_h1_222718700_222719450	0	0	partially_conserved	2
chr1	191311664	191311909	246	*	chr2_h1_222718700_222719450	0	0	partially_conserved	2
chr1	191312222	191312454	233	*	chr2_h1_222718700_222719450	0	0	partially_conserved	2
chr1	191322606	191323023	418	*	chr2_h1_222718700_222719450	3	0	partially_conserved	2
chr1	191323579	191323648	70	*	chr2_h1_222718700_222719450	0	0	partially_conserved	2
manual_scaffold_204	10252	10321	70	*	chr2_h1_222718700_222719450	0	0	partially_conserved	2
manual_scaffold_204	10877	11294	418	*	chr2_h1_222718700_222719450	3	0	partially_conserved	2
manual_scaffold_204	21450	21682	233	*	chr2_h1_222718700_222719450	0	0	partially_conserved	2
manual_scaffold_204	21995	22240	246	*	chr2_h1_222718700_222719450	0	0	partially_conserved	2
chr1	269505219	269505248	30	*	chr2_h1_222748942_222749183	0	0	not_conserved	0
chr1	269632802	269632831	30	*	chr2_h1_222748942_222749183	0	0	not_conserved	0
chr1	191280795	191281126	332	*	chr2_h1_222762065_222763346	0	0	not_conserved	0
manual_scaffold_204	52757	53088	332	*	chr2_h1_222762065_222763346	0	0	not_conserved	0
chr1	191266801	191267554	754	*	chr2_h1_222790107_222790849	1	0	partially_conserved	21
manual_scaffold_204	66310	67063	754	*	chr2_h1_222790107_222790849	1	0	partially_conserved	21
chr1	191231545	191231612	68	*	chr2_h1_222824391_222824679	1	0	partially_conserved	3
manual_scaffold_204	102195	102262	68	*	chr2_h1_222824391_222824679	1	0	partially_conserved	3
chr1	191054806	191054894	89	*	chr2_h1_222935734_222936019	0	0	not_conserved	0
chr1	190986437	190986500	64	*	chr2_h1_222947201_222948800	0	0	partially_conserved	1
chr1	190991513	190991576	64	*	chr2_h1_222947201_222948800	0	0	partially_conserved	1
chr1	191043559	191043770	212	*	chr2_h1_222947201_222948800	1	0	partially_conserved	1
chr1	190985761	190985921	161	*	chr2_h1_222951077_222951297	1	0	partially_conserved	12
chr1	190990837	190990997	161	*	chr2_h1_222951077_222951297	1	0	partially_conserved	12
chr1	190973406	190973514	109	*	chr2_h1_222963048_222964770	0	1	highly_conserved	30	chr1_190973488_190975210
chr1	190973793	190975371	1579	*	chr2_h1_222963048_222964770	1	1	highly_conserved	30	chr1_190973488_190975210
chr1	190955098	190955917	820	*	chr2_h1_222979984_222980772	1	0	partially_conserved	21
chr1	190930480	190930714	235	*	chr2_h1_222993646_222993854	1	0	partially_conserved	3
chr1	190923369	190923753	385	*	chr2_h1_222995413_222995811	1	1	partially_conserved	12	chr1_190923246_190923579
chr1	190914868	190915057	190	*	chr2_h1_222999272_222999505	1	1	partially_conserved	12	chr1_190914742_190915082
chr1	190913713	190914249	537	*	chr2_h1_223000017_223000545	1	1	highly_conserved	30	chr1_190913745_190914248
chr1	190909885	190910389	505	*	chr2_h1_223009594_223010075	2	1	highly_conserved	30	chr1_190909980_190910280
chr1	190899487	190899841	355	*	chr2_h1_223016960_223017813	0	1	partially_conserved	1	chr1_190899447_190900350
chr1	190902807	190902864	58	*	chr2_h1_223016960_223017813	1	0	partially_conserved	1
chr1	190903516	190903550	35	*	chr2_h1_223016960_223017813	1	0	partially_conserved	1
chr1	190889333	190889653	321	*	chr2_h1_223024941_223025264	1	1	partially_conserved	21	chr1_190889248_190889555
chr1	190840491	190840957	467	*	chr2_h1_223026390_223026859	1	0	partially_conserved	21
chr1	190868033	190868499	467	*	chr2_h1_223026390_223026859	1	0	partially_conserved	21
chr1	190830019	190830086	68	*	chr2_h1_223042130_223043118	0	0	not_conserved	0
chr1	190831110	190831438	329	*	chr2_h1_223042130_223043118	0	0	not_conserved	0
chr1	190857547	190857614	68	*	chr2_h1_223042130_223043118	0	0	not_conserved	0
chr1	190858638	190858966	329	*	chr2_h1_223042130_223043118	0	0	not_conserved	0
chr1	190825716	190825740	25	*	chr2_h1_223047771_223048457	0	0	partially_conserved	3
chr1	190828384	190829045	662	*	chr2_h1_223047771_223048457	1	0	partially_conserved	3
chr1	190853244	190853268	25	*	chr2_h1_223047771_223048457	0	0	partially_conserved	3
chr1	190855912	190856573	662	*	chr2_h1_223047771_223048457	1	0	partially_conserved	3
chr1	190823781	190823881	101	*	chr2_h1_223048542_223048882	0	0	not_conserved	0
chr1	190851263	190851363	101	*	chr2_h1_223048542_223048882	0	0	not_conserved	0
chr3	44574935	44575155	221	*	chr2_h1_223083161_223083557	0	1	partially_conserved	12	chr3_44574550_44575507
chr3	44575413	44575495	83	*	chr2_h1_223083161_223083557	2	1	partially_conserved	12	chr3_44574550_44575507
chr3	47548097	47548118	22	*	chr2_h1_223083161_223083557	0	0	partially_conserved	12
chr4	16794422	16794593	172	*	chr2_h1_223083161_223083557	0	0	partially_conserved	12
chr4	16795098	16795175	78	*	chr2_h1_223083161_223083557	1	0	partially_conserved	12
chr4	52253550	52253590	41	*	chr2_h1_223083161_223083557	0	0	partially_conserved	12
chr4	60980484	60980527	44	*	chr2_h1_223083161_223083557	0	0	partially_conserved	12
chr2	41216916	41217023	108	*	chr2_h1_223083161_223083557	3	1	partially_conserved	12	chr2_41216265_41217765
chr2	41217335	41217501	167	*	chr2_h1_223083161_223083557	0	1	partially_conserved	12	chr2_41216265_41217765
chr2	49445133	49445395	263	*	chr2_h1_223083161_223083557	0	0	partially_conserved	12
chr2	92755333	92755386	54	*	chr2_h1_223083161_223083557	0	0	partially_conserved	12
chr1	8461765	8461788	24	*	chr2_h1_223083161_223083557	0	0	partially_conserved	12
chr1	8461896	8462146	251	*	chr2_h1_223083161_223083557	1	0	partially_conserved	12
chr1	80859032	80859080	49	*	chr2_h1_223083161_223083557	0	0	partially_conserved	12
chr1	80859358	80859419	62	*	chr2_h1_223083161_223083557	0	0	partially_conserved	12
chr1	88391659	88391800	142	*	chr2_h1_223083161_223083557	0	0	partially_conserved	12
chr1	88392293	88392331	39	*	chr2_h1_223083161_223083557	0	1	partially_conserved	12	chr1_88392256_88392731
chr1	88828590	88828678	89	*	chr2_h1_223083161_223083557	0	0	partially_conserved	12
chr1	115296893	115296974	82	*	chr2_h1_223083161_223083557	0	0	partially_conserved	12
chr1	171188700	171188791	92	*	chr2_h1_223083161_223083557	0	0	partially_conserved	12
chr1	171190555	171190576	22	*	chr2_h1_223083161_223083557	0	0	partially_conserved	12
chr1	190771345	190771513	169	*	chr2_h1_223083161_223083557	0	1	partially_conserved	12	chr1_190769670_190771885
chr1	190783525	190783549	25	*	chr2_h1_223083161_223083557	1	0	partially_conserved	12
chr1	190784429	190784485	57	*	chr2_h1_223083161_223083557	1	0	partially_conserved	12
chr3	44572142	44572184	43	*	chr2_h1_223084162_223084553	0	0	not_conserved	0
chr4	16793577	16793619	43	*	chr2_h1_223084162_223084553	0	0	not_conserved	0
chr2	41224037	41224079	43	*	chr2_h1_223084162_223084553	0	0	not_conserved	0
chr2	49442107	49442149	43	*	chr2_h1_223084162_223084553	0	0	not_conserved	0
chr1	8453772	8453814	43	*	chr2_h1_223084162_223084553	0	0	not_conserved	0
chr1	190770682	190770724	43	*	chr2_h1_223084162_223084553	0	1	not_conserved	0	chr1_190769670_190771885
chr1	190684270	190684342	73	*	chr2_h1_223100727_223101054	0	0	partially_conserved	3
chr1	190694524	190694665	142	*	chr2_h1_223100727_223101054	1	0	partially_conserved	3
chr1	190646174	190646382	209	*	chr2_h1_223123123_223123333	1	0	partially_conserved	3
chr1	190594628	190594932	305	*	chr2_h1_223155206_223155503	1	1	partially_conserved	21	chr1_190594664_190594902
chr3	65451589	65451640	52	*	chr2_h1_223173214_223174307	0	0	partially_conserved	21
chr3	76657604	76657627	24	*	chr2_h1_223173214_223174307	0	0	partially_conserved	21
chr4	29512237	29512307	71	*	chr2_h1_223173214_223174307	0	0	partially_conserved	21
chr2	64503989	64504047	59	*	chr2_h1_223173214_223174307	0	0	partially_conserved	21
chr1	162988715	162989694	980	*	chr2_h1_223173214_223174307	1	1	partially_conserved	21	chr1_162988976_162989814
chr1	190476770	190476856	87	*	chr2_h1_223242542_223243371	0	0	not_conserved	0
chr1	190476035	190476161	127	*	chr2_h1_223243948_223244246	1	1	highly_conserved	30	chr1_190475646_190476168
chr4	58689974	58690285	312	*	chr2_h1_223285849_223286712	0	0	not_conserved	0
chr4	58692270	58692557	288	*	chr2_h1_223285849_223286712	0	0	not_conserved	0
chr1	190451235	190451756	522	*	chr2_h1_223285849_223286712	0	1	not_conserved	0	chr1_190451296_190452072
chr1	190451988	190452055	68	*	chr2_h1_223285849_223286712	0	1	not_conserved	0	chr1_190451296_190452072
chr1	190452197	190452322	126	*	chr2_h1_223285849_223286712	0	0	not_conserved	0
chr1	190448411	190448718	308	*	chr2_h1_223288767_223289095	2	0	partially_conserved	1
chr2	111041800	111042138	339	*	chr2_h1_223290989_223291547	1	0	partially_conserved	12
chr1	190446603	190447027	425	*	chr2_h1_223290989_223291547	1	0	partially_conserved	12
chr1	190447779	190447803	25	*	chr2_h1_223290989_223291547	0	0	partially_conserved	12
chr1	190439142	190439944	803	*	chr2_h1_223296767_223298004	1	0	partially_conserved	21
chr1	190441000	190441298	299	*	chr2_h1_223296767_223298004	0	0	partially_conserved	21
chr1	190424194	190425382	1189	*	chr2_h1_223308793_223309756	1	1	highly_conserved	30	chr1_190424310_190425602
chr1	190413993	190414633	641	*	chr2_h1_223359546_223360779	0	0	not_conserved	0
chr1	190412317	190413543	1227	*	chr2_h1_223361228_223362461	1	1	highly_conserved	30	chr1_190412692_190413517
chr1	190399368	190399533	166	*	chr2_h1_223393246_223395459	0	0	highly_conserved	30
chr1	190400071	190401112	1042	*	chr2_h1_223393246_223395459	1	1	highly_conserved	30	chr1_190399613_190400865
chr1	190331355	190331564	210	*	chr2_h1_223411743_223413230	0	0	not_conserved	0
chr1	190332530	190332623	94	*	chr2_h1_223411743_223413230	0	1	not_conserved	0	chr1_190332506_190333058
chr1	190385263	190385307	45	*	chr2_h1_223411743_223413230	0	0	not_conserved	0
chr1	190329991	190330029	39	*	chr2_h1_223413325_223413919	0	1	partially_conserved	11	chr1_190329342_190330123
chr1	190330595	190330685	91	*	chr2_h1_223413325_223413919	0	0	partially_conserved	11
chr1	190331083	190331263	181	*	chr2_h1_223413325_223413919	0	0	partially_conserved	11
chr2	139367709	139367887	179	*	chr2_h1_223420575_223422680	0	0	partially_conserved	12
chr1	190322765	190322829	65	*	chr2_h1_223420575_223422680	1	0	partially_conserved	12
chr1	190323390	190324319	930	*	chr2_h1_223420575_223422680	0	1	partially_conserved	12	chr1_190323449_190323916
chr1	190325974	190325995	22	*	chr2_h1_223420575_223422680	0	0	partially_conserved	12
chr1	190312332	190312673	342	*	chr2_h1_223433118_223433462	1	1	highly_conserved	30	chr1_190312354_190313545
chr1	47182401	47182479	79	*	chr2_h1_223457684_223457924	0	1	not_conserved	0	chr1_47181829_47183551
chr1	190413855	190413949	95	*	chr2_h1_223460810_223461091	0	0	not_conserved	0
chr1	73796150	73796300	151	*	chr2_h1_223466101_223466335	0	1	not_conserved	0	chr1_73795826_73796275
chr1	186893356	186893572	217	*	chr2_h1_223502107_223502625	1	2	partially_conserved	12	chr1_186892975_186893540;chr1_186893540_186894029
chr1	186893675	186893804	130	*	chr2_h1_223502107_223502625	0	1	partially_conserved	12	chr1_186893540_186894029
chr1	190191849	190192241	393	*	chr2_h1_223530314_223531106	1	1	highly_conserved	30	chr1_190191726_190192707
chr1	190154567	190155283	717	*	chr2_h1_223542841_223543557	1	1	highly_conserved	30	chr1_190154584_190155111
chr1	190148244	190148521	278	*	chr2_h1_223552072_223552350	1	0	partially_conserved	3
chr1	190144525	190144754	230	*	chr2_h1_223554980_223555218	1	1	highly_conserved	30	chr1_190144500_190144746
chr1	190142787	190143101	315	*	chr2_h1_223555838_223556154	1	1	highly_conserved	30	chr1_190142754_190143065
chr1	190126343	190127729	1387	*	chr2_h1_223574216_223575819	1	1	highly_conserved	30	chr1_190126461_190128142
chr1	190127853	190127900	48	*	chr2_h1_223574216_223575819	0	1	highly_conserved	30	chr1_190126461_190128142
chr1	190982525	190982912	388	*	chr2_h1_223620128_223620965	0	0	partially_conserved	2
chr1	190983034	190983318	285	*	chr2_h1_223620128_223620965	0	0	partially_conserved	2
chr1	190988235	190988425	191	*	chr2_h1_223620128_223620965	0	0	partially_conserved	2
chr1	190993311	190993501	191	*	chr2_h1_223620128_223620965	0	0	partially_conserved	2
chr1	190056726	190057278	553	*	chr2_h1_223652358_223653827	0	1	partially_conserved	21	chr1_190056971_190057906
chr1	190057903	190058026	124	*	chr2_h1_223652358_223653827	1	1	partially_conserved	21	chr1_190056971_190057906
chr1	190058560	190058960	401	*	chr2_h1_223652358_223653827	1	0	partially_conserved	21
chr1	190059086	190059149	64	*	chr2_h1_223652358_223653827	0	0	partially_conserved	21
chr1	190062493	190062725	233	*	chr2_h1_223652358_223653827	0	0	partially_conserved	21
chr1	190117264	190117676	413	*	chr2_h1_223652358_223653827	1	0	partially_conserved	21
chr1	190118226	190118593	368	*	chr2_h1_223652358_223653827	0	0	partially_conserved	21
chr1	190118784	190118868	85	*	chr2_h1_223652358_223653827	0	0	partially_conserved	21
chr1	190119096	190119289	194	*	chr2_h1_223652358_223653827	0	0	partially_conserved	21
chr1	190119489	190119561	73	*	chr2_h1_223652358_223653827	0	0	partially_conserved	21
chr1	190047740	190048272	533	*	chr2_h1_223660144_223661697	1	1	highly_conserved	30	chr1_190047747_190048380
chr1	197390772	197390811	40	*	chr2_h1_223660144_223661697	0	0	highly_conserved	30
chr1	197393556	197393642	87	*	chr2_h1_223660144_223661697	0	0	highly_conserved	30
chr1	197393759	197393891	133	*	chr2_h1_223660144_223661697	0	0	highly_conserved	30
chr1	190030259	190031498	1240	*	chr2_h1_223669985_223671216	1	1	highly_conserved	30	chr1_190030226_190031579
chr3	104430479	104430815	337	*	chr2_h1_223677832_223678404	2	0	partially_conserved	1
chr3	104431245	104431268	24	*	chr2_h1_223677832_223678404	0	0	partially_conserved	1
chr4	19756188	19756342	155	*	chr2_h1_223677832_223678404	0	0	partially_conserved	1
chr1	190017964	190017988	25	*	chr2_h1_223677832_223678404	0	0	partially_conserved	1
chr1	190021546	190021741	196	*	chr2_h1_223677832_223678404	1	0	partially_conserved	1
chr1	190021905	190021928	24	*	chr2_h1_223677832_223678404	0	0	partially_conserved	1
chr1	190006407	190006756	350	*	chr2_h1_223687523_223687876	1	0	partially_conserved	2
chr1	189978804	189979153	350	*	chr2_h1_223697367_223698220	0	0	not_conserved	0
chr1	189969543	189970567	1025	*	chr2_h1_223703655_223704816	1	1	highly_conserved	30	chr1_189969457_189970575
chr1	189936733	189936855	123	*	chr2_h1_223711874_223712106	1	0	partially_conserved	3
chr1	189931773	189931922	150	*	chr2_h1_223712660_223713192	0	0	not_conserved	0
chr3	110037499	110037639	141	*	chr2_h1_223716840_223717147	1	1	highly_conserved	30	chr3_110037454_110038778
chr3	110594198	110594338	141	*	chr2_h1_223716840_223717147	1	0	highly_conserved	30
chr1	189922679	189922785	107	*	chr2_h1_223726259_223727027	0	0	partially_conserved	10
chr1	189923123	189923561	439	*	chr2_h1_223726259_223727027	1	1	partially_conserved	10	chr1_189923022_189923359
chr1	189918290	189918352	63	*	chr2_h1_223728185_223728989	0	0	partially_conserved	11
chr1	189918508	189919103	596	*	chr2_h1_223728185_223728989	1	0	partially_conserved	11
chr1	189877423	189877873	451	*	chr2_h1_223734630_223735495	1	0	partially_conserved	12
chr1	189853214	189854118	905	*	chr2_h1_223761158_223762035	1	1	highly_conserved	30	chr1_189853529_189854147
chr1	189849904	189850126	223	*	chr2_h1_223764447_223764777	0	0	not_conserved	0
chr1	189848737	189848838	102	*	chr2_h1_223765783_223766029	0	1	not_conserved	0	chr1_189848558_189848906
chr1	189842571	189843461	891	*	chr2_h1_223779447_223780375	1	1	partially_conserved	21	chr1_189842615_189843458
chr1	189753388	189753785	398	*	chr2_h1_223876245_223876645	1	0	partially_conserved	12
chr1	189794628	189795025	398	*	chr2_h1_223876245_223876645	1	0	partially_conserved	12
chr1	189751857	189752266	410	*	chr2_h1_223878808_223879148	2	1	partially_conserved	10	chr1_189752210_189753150
chr1	189737652	189737732	81	*	chr2_h1_223881700_223882411	0	0	highly_conserved	30
chr1	189737914	189738398	485	*	chr2_h1_223881700_223882411	1	1	highly_conserved	30	chr1_189737974_189738815
chr1	189735265	189735302	38	*	chr2_h1_223884709_223886501	0	0	not_conserved	0
chr1	189735863	189737018	1156	*	chr2_h1_223884709_223886501	0	1	not_conserved	0	chr1_189735872_189736528
chr1	189731160	189731432	273	*	chr2_h1_223923641_223923911	1	0	partially_conserved	12
chr1	189720782	189721278	497	*	chr2_h1_223931264_223931762	1	1	highly_conserved	30	chr1_189720875_189721179
chr1	189718469	189719005	537	*	chr2_h1_223953525_223954059	1	1	highly_conserved	30	chr1_189718557_189719000
chr1	189704837	189704885	49	*	chr2_h1_223954944_223955796	0	1	partially_conserved	3	chr1_189704769_189705324
chr1	189705347	189705604	258	*	chr2_h1_223954944_223955796	0	0	partially_conserved	3
chr1	189705733	189705804	72	*	chr2_h1_223954944_223955796	1	0	partially_conserved	3
chr1	189706251	189706365	115	*	chr2_h1_223954944_223955796	1	0	partially_conserved	3
chr1	189717481	189717724	244	*	chr2_h1_223954944_223955796	0	0	partially_conserved	3
chr1	189701788	189701937	150	*	chr2_h1_223958118_223958620	1	0	partially_conserved	12
chr1	189686527	189686999	473	*	chr2_h1_223977019_223977520	1	1	partially_conserved	21	chr1_189686563_189686999
chr1	189685066	189685487	422	*	chr2_h1_223978678_223979100	1	1	highly_conserved	30	chr1_189685152_189685440
chr1	189675283	189675980	698	*	chr2_h1_223987338_223988059	1	1	highly_conserved	30	chr1_189675294_189675980
chr1	189665847	189666411	565	*	chr2_h1_223997287_223997880	1	1	highly_conserved	30	chr1_189665833_189666427
chr1	189618976	189620094	1119	*	chr2_h1_224046526_224047641	1	1	highly_conserved	30	chr1_189618788_189620141
chr1	17905936	17906375	440	*	chr2_h1_224174922_224176737	1	1	partially_conserved	11	chr1_17905685_17906825
chr1	189572073	189572176	104	*	chr2_h1_224174922_224176737	0	0	partially_conserved	11
chr1	189572933	189573431	499	*	chr2_h1_224174922_224176737	2	1	partially_conserved	11	chr1_189572977_189573712
chr1	189574415	189574853	439	*	chr2_h1_224174922_224176737	0	0	partially_conserved	11
chr1	189562687	189562871	185	*	chr2_h1_224196395_224197198	1	1	partially_conserved	21	chr1_189562686_189563149
chr3	47552008	47552080	73	*	chr2_h1_224217720_224218038	0	0	not_conserved	0
chr3	82312049	82312116	68	*	chr2_h1_224217720_224218038	0	0	not_conserved	0
chr4	52259504	52259582	79	*	chr2_h1_224217720_224218038	0	0	not_conserved	0
chr4	60977010	60977076	67	*	chr2_h1_224217720_224218038	0	0	not_conserved	0
chr2	29516756	29516818	63	*	chr2_h1_224217720_224218038	0	0	not_conserved	0
chr2	92757216	92757290	75	*	chr2_h1_224217720_224218038	0	0	not_conserved	0
chr2	124406665	124406727	63	*	chr2_h1_224217720_224218038	0	0	not_conserved	0
chr2	133017131	133017193	63	*	chr2_h1_224217720_224218038	0	0	not_conserved	0
chr2	133046177	133046239	63	*	chr2_h1_224217720_224218038	0	0	not_conserved	0
chr2	133075179	133075241	63	*	chr2_h1_224217720_224218038	0	0	not_conserved	0
chr2	133104164	133104226	63	*	chr2_h1_224217720_224218038	0	0	not_conserved	0
chr1	88380119	88380181	63	*	chr2_h1_224217720_224218038	0	0	not_conserved	0
chr1	88815550	88815634	85	*	chr2_h1_224217720_224218038	0	0	not_conserved	0
chr1	91385018	91385077	60	*	chr2_h1_224217720_224218038	0	0	not_conserved	0
chr1	91753580	91753651	72	*	chr2_h1_224217720_224218038	0	0	not_conserved	0
chr1	171179347	171179411	65	*	chr2_h1_224217720_224218038	0	0	not_conserved	0
manual_scaffold_66	283081	283152	72	*	chr2_h1_224217720_224218038	0	0	not_conserved	0
chr1	189525184	189525436	253	*	chr2_h1_224226997_224227809	0	0	highly_conserved	30
chr1	189525583	189526234	652	*	chr2_h1_224226997_224227809	1	1	highly_conserved	30	chr1_189525830_189526557
chr1	189524624	189524959	336	*	chr2_h1_224228979_224229332	1	1	highly_conserved	30	chr1_189524655_189524970
chr3	117963707	117963763	57	*	chr2_h1_224239925_224241515	0	0	highly_conserved	30
chr1	189515485	189516884	1400	*	chr2_h1_224239925_224241515	1	1	highly_conserved	30	chr1_189515469_189517143
manual_scaffold_68	123158	123258	101	*	chr2_h1_224247532_224248314	2	0	partially_conserved	2
manual_scaffold_69	121431	121531	101	*	chr2_h1_224247532_224248314	2	0	partially_conserved	2
manual_scaffold_290	67700	67800	101	*	chr2_h1_224247532_224248314	2	0	partially_conserved	2
chr1	189499640	189499677	38	*	chr2_h1_224254321_224254754	0	0	not_conserved	0
chr1	189480076	189480440	365	*	chr2_h1_224255911_224256279	1	0	partially_conserved	3
chr1	189474547	189474781	235	*	chr2_h1_224259218_224259482	1	1	partially_conserved	12	chr1_189474546_189474848
chr1	189469781	189470788	1008	*	chr2_h1_224261192_224262805	1	1	partially_conserved	11	chr1_189470056_189470333
chr1	191152889	191153401	513	*	chr2_h1_224261192_224262805	0	0	partially_conserved	11
chr1	191154339	191154378	40	*	chr2_h1_224261192_224262805	0	0	partially_conserved	11
chr1	191159894	191159929	36	*	chr2_h1_224261192_224262805	0	0	partially_conserved	11
chr1	191188765	191188869	105	*	chr2_h1_224261192_224262805	0	0	partially_conserved	11
chr1	192508565	192509341	777	*	chr2_h1_224261192_224262805	0	0	partially_conserved	11
chr1	192524975	192525368	394	*	chr2_h1_224261192_224262805	0	0	partially_conserved	11
chr1	192525824	192526033	210	*	chr2_h1_224261192_224262805	0	0	partially_conserved	11
chr1	270668718	270669111	394	*	chr2_h1_224261192_224262805	0	0	partially_conserved	11
chr1	270669567	270669776	210	*	chr2_h1_224261192_224262805	0	0	partially_conserved	11
manual_scaffold_174	118507	119283	777	*	chr2_h1_224261192_224262805	0	0	partially_conserved	11
chr1	189427450	189427849	400	*	chr2_h1_224270170_224270566	2	1	partially_conserved	10	chr1_189427100_189427625
chr1	189409726	189410372	647	*	chr2_h1_224281411_224282097	1	1	highly_conserved	30	chr1_189409744_189410302
chr1	189408013	189408425	413	*	chr2_h1_224283708_224284436	2	1	partially_conserved	10	chr1_189408416_189408654
chr1	189400493	189400780	288	*	chr2_h1_224293477_224293876	1	0	partially_conserved	3
chr1	189400893	189400927	35	*	chr2_h1_224293477_224293876	0	0	partially_conserved	3
chr1	189353281	189353516	236	*	chr2_h1_224335221_224335838	1	0	partially_conserved	1
chr1	24230006	24230127	122	*	chr2_h1_22434746_22436635	0	0	not_conserved	0
chr1	24234948	24235779	832	*	chr2_h1_22434746_22436635	0	1	not_conserved	0	chr1_24234415_24235678
chr1	24235780	24236023	244	*	chr2_h1_22436635_22437006	1	0	partially_conserved	12
chr1	189299069	189300166	1098	*	chr2_h1_224371647_224372724	1	1	highly_conserved	30	chr1_189299105_189300146
chr1	251474820	251474866	47	*	chr2_h1_224376917_224377418	0	0	not_conserved	0
chr1	129271057	129271259	203	*	chr2_h1_22440461_22440867	1	0	partially_conserved	21
chr1	189272774	189273277	504	*	chr2_h1_224428027_224428897	1	0	partially_conserved	3
chr1	189267840	189267877	38	*	chr2_h1_224438317_224439731	0	0	highly_conserved	30
chr1	189269574	189270592	1019	*	chr2_h1_224438317_224439731	1	1	highly_conserved	30	chr1_189269060_189270511
chr1	189251156	189252022	867	*	chr2_h1_224461641_224462794	2	2	partially_conserved	11	chr1_189251320_189251602;chr1_189251602_189251836
chr1	189252213	189252271	59	*	chr2_h1_224461641_224462794	0	0	partially_conserved	11
chr1	190934126	190934204	79	*	chr2_h1_224461641_224462794	0	0	partially_conserved	11
chr2	46806472	46806512	41	*	chr2_h1_224492680_224492847	1	0	partially_conserved	1
chr1	218729099	218729222	124	*	chr2_h1_224514434_224515511	0	0	partially_conserved	10
chr1	189103245	189103516	272	*	chr2_h1_224584828_224585473	1	0	partially_conserved	21
chr1	189104875	189104901	27	*	chr2_h1_224584828_224585473	0	0	partially_conserved	21
chr1	189109779	189109955	177	*	chr2_h1_224584828_224585473	0	0	partially_conserved	21
chr2	8370666	8370748	83	*	chr2_h1_224594237_224594596	0	0	not_conserved	0
chr2	8371463	8371498	36	*	chr2_h1_224594237_224594596	0	0	not_conserved	0
chr1	225812185	225812253	69	*	chr2_h1_224594237_224594596	0	0	not_conserved	0
chr1	188965099	188965157	59	*	chr2_h1_224620719_224621555	0	0	not_conserved	0
chr1	188965309	188965469	161	*	chr2_h1_224620719_224621555	0	0	not_conserved	0
chr1	188963271	188963756	486	*	chr2_h1_224622458_224622940	1	0	partially_conserved	21
chr1	188960160	188960334	175	*	chr2_h1_224627335_224627666	1	0	partially_conserved	3
chr1	188960758	188960895	138	*	chr2_h1_224627335_224627666	0	0	partially_conserved	3
chr1	188948305	188948810	506	*	chr2_h1_224643132_224643640	1	0	partially_conserved	21
chr2	126700338	126700388	51	*	chr2_h1_224649823_224650536	0	0	partially_conserved	12
chr1	188934398	188934432	35	*	chr2_h1_224649823_224650536	0	0	partially_conserved	12
chr1	188934579	188934811	233	*	chr2_h1_224649823_224650536	1	0	partially_conserved	12
chr1	188935732	188935796	65	*	chr2_h1_224649823_224650536	0	0	partially_conserved	12
chr1	188935917	188935994	78	*	chr2_h1_224649823_224650536	0	0	partially_conserved	12
chr1	188929875	188930180	306	*	chr2_h1_224660884_224661162	1	0	partially_conserved	12
chr1	188887785	188888017	233	*	chr2_h1_224698092_224699039	0	0	partially_conserved	21
chr1	188888220	188888372	153	*	chr2_h1_224698092_224699039	0	0	partially_conserved	21
chr1	188888684	188888805	122	*	chr2_h1_224698092_224699039	0	0	partially_conserved	21
chr1	188893203	188893587	385	*	chr2_h1_224698092_224699039	1	1	partially_conserved	21	chr1_188892873_188893778
chr4	13211915	13212012	98	*	chr2_h1_224702399_224702641	0	0	not_conserved	0
chr4	13212629	13212654	26	*	chr2_h1_224702399_224702641	0	0	not_conserved	0
chr1	188802368	188804108	1741	*	chr2_h1_224737167_224739242	1	1	highly_conserved	30	chr1_188802086_188804391
chr1	188804287	188804326	40	*	chr2_h1_224737167_224739242	0	1	highly_conserved	30	chr1_188802086_188804391
chr1	188735848	188737577	1730	*	chr2_h1_224789294_224791555	1	1	partially_conserved	10	chr1_188736123_188738016
chr1	188738358	188738391	34	*	chr2_h1_224789294_224791555	0	0	partially_conserved	10
chr1	188725801	188726065	265	*	chr2_h1_224833317_224835184	0	0	partially_conserved	3
chr1	188726241	188726933	693	*	chr2_h1_224833317_224835184	2	0	partially_conserved	3
chr1	188722928	188723254	327	*	chr2_h1_224838585_224838903	1	0	partially_conserved	21
chr1	188709598	188709845	248	*	chr2_h1_224843817_224845403	0	1	not_conserved	0	chr1_188709797_188710841
chr1	188708774	188709492	719	*	chr2_h1_224845491_224846208	1	1	highly_conserved	30	chr1_188708955_188709406
chr1	188701814	188702738	925	*	chr2_h1_224853387_224854632	1	1	highly_conserved	30	chr1_188702024_188702634
chr4	76064804	76064869	66	*	chr2_h1_224863702_224864517	0	0	not_conserved	0
chr1	188688283	188688401	119	*	chr2_h1_224863702_224864517	0	1	not_conserved	0	chr1_188687806_188688644
chr4	76064870	76065114	245	*	chr2_h1_224864538_224865275	0	0	partially_conserved	21
chr1	188688001	188688282	282	*	chr2_h1_224864538_224865275	1	1	partially_conserved	21	chr1_188687806_188688644
chr3	47398147	47398309	163	*	chr2_h1_224871385_224872846	0	0	partially_conserved	12
chr3	47399672	47399811	140	*	chr2_h1_224871385_224872846	0	0	partially_conserved	12
chr1	188682224	188683296	1073	*	chr2_h1_224871385_224872846	1	1	partially_conserved	12	chr1_188682605_188683572
chr1	188676084	188677064	981	*	chr2_h1_224891580_224892971	0	1	partially_conserved	12	chr1_188675516_188676793
chr1	188677719	188677903	185	*	chr2_h1_224891580_224892971	1	0	partially_conserved	12
chr1	188680578	188680626	49	*	chr2_h1_224891580_224892971	0	0	partially_conserved	12
chr1	188681501	188681565	65	*	chr2_h1_224891580_224892971	0	0	partially_conserved	12
chr1	188682009	188682081	73	*	chr2_h1_224891580_224892971	0	0	partially_conserved	12
chr1	188675415	188675682	268	*	chr2_h1_224894196_224894657	2	1	partially_conserved	12	chr1_188675516_188676793
chr1	188641716	188641761	46	*	chr2_h1_224905488_224905704	0	0	partially_conserved	3
chr1	188642111	188642353	243	*	chr2_h1_224905488_224905704	1	0	partially_conserved	3
chr1	188640813	188641077	265	*	chr2_h1_224907058_224907285	1	0	partially_conserved	1
chr1	188628535	188629009	475	*	chr2_h1_224915381_224915915	1	1	highly_conserved	30	chr1_188628700_188628863
chr1	188622177	188622446	270	*	chr2_h1_224921228_224921568	1	1	highly_conserved	30	chr1_188622236_188622447
chr1	188615075	188615360	286	*	chr2_h1_224930076_224931112	1	0	partially_conserved	21
chr1	188615739	188615846	108	*	chr2_h1_224930076_224931112	0	0	partially_conserved	21
chr1	188617692	188618058	367	*	chr2_h1_224930076_224931112	0	1	partially_conserved	21	chr1_188617468_188618197
chr1	188577825	188577932	108	*	chr2_h1_225012894_225013720	0	0	highly_conserved	30
chr1	188579605	188580181	577	*	chr2_h1_225012894_225013720	1	1	highly_conserved	30	chr1_188579782_188580066
chr4	75742381	75742449	69	*	chr2_h1_225021619_225022975	0	0	highly_conserved	30
chr4	75743381	75743564	184	*	chr2_h1_225021619_225022975	0	1	highly_conserved	30	chr4_75742656_75743946
chr1	188576021	188576550	530	*	chr2_h1_225021619_225022975	1	1	highly_conserved	30	chr1_188576260_188576850
chr3	617146	617187	42	*	chr2_h1_225042249_225043157	0	0	partially_conserved	21
chr3	15536306	15536523	218	*	chr2_h1_225042249_225043157	0	0	partially_conserved	21
chr3	36003297	36003338	42	*	chr2_h1_225042249_225043157	0	0	partially_conserved	21
chr3	112735862	112735992	131	*	chr2_h1_225042249_225043157	0	0	partially_conserved	21
chr3	114328530	114328571	42	*	chr2_h1_225042249_225043157	0	0	partially_conserved	21
chr3	136366494	136366540	47	*	chr2_h1_225042249_225043157	0	0	partially_conserved	21
chr3	136367430	136367471	42	*	chr2_h1_225042249_225043157	0	0	partially_conserved	21
chr4	16664188	16664229	42	*	chr2_h1_225042249_225043157	0	0	partially_conserved	21
chr4	67919193	67919297	105	*	chr2_h1_225042249_225043157	0	0	partially_conserved	21
chr2	11234212	11234253	42	*	chr2_h1_225042249_225043157	0	0	partially_conserved	21
chr2	34335190	34335251	62	*	chr2_h1_225042249_225043157	0	0	partially_conserved	21
chr2	58003468	58003618	151	*	chr2_h1_225042249_225043157	0	0	partially_conserved	21
chr2	59486087	59486128	42	*	chr2_h1_225042249_225043157	0	0	partially_conserved	21
chr2	64138014	64138055	42	*	chr2_h1_225042249_225043157	0	0	partially_conserved	21
chr2	64138950	64139022	73	*	chr2_h1_225042249_225043157	0	0	partially_conserved	21
chr2	155135853	155135922	70	*	chr2_h1_225042249_225043157	0	0	partially_conserved	21
chr2	155162841	155162919	79	*	chr2_h1_225042249_225043157	0	0	partially_conserved	21
chr2	155190118	155190159	42	*	chr2_h1_225042249_225043157	0	0	partially_conserved	21
chr2	155191054	155191123	70	*	chr2_h1_225042249_225043157	0	0	partially_conserved	21
chr2	188858204	188858290	87	*	chr2_h1_225042249_225043157	0	0	partially_conserved	21
chr1	2304747	2304788	42	*	chr2_h1_225042249_225043157	0	0	partially_conserved	21
chr1	2305683	2305710	28	*	chr2_h1_225042249_225043157	0	0	partially_conserved	21
chr1	25979984	25980025	42	*	chr2_h1_225042249_225043157	0	0	partially_conserved	21
chr1	25980915	25980942	28	*	chr2_h1_225042249_225043157	0	0	partially_conserved	21
chr1	52634161	52634202	42	*	chr2_h1_225042249_225043157	0	0	partially_conserved	21
chr1	53915363	53915404	42	*	chr2_h1_225042249_225043157	0	0	partially_conserved	21
chr1	73373200	73373241	42	*	chr2_h1_225042249_225043157	0	0	partially_conserved	21
chr1	87036058	87036227	170	*	chr2_h1_225042249_225043157	0	0	partially_conserved	21
chr1	117209186	117209227	42	*	chr2_h1_225042249_225043157	0	0	partially_conserved	21
chr1	117210121	117210214	94	*	chr2_h1_225042249_225043157	0	0	partially_conserved	21
chr1	117563093	117563142	50	*	chr2_h1_225042249_225043157	0	0	partially_conserved	21
chr1	117564030	117564071	42	*	chr2_h1_225042249_225043157	0	0	partially_conserved	21
chr1	118478285	118478354	70	*	chr2_h1_225042249_225043157	0	0	partially_conserved	21
chr1	118479249	118479290	42	*	chr2_h1_225042249_225043157	0	0	partially_conserved	21
chr1	160429679	160429860	182	*	chr2_h1_225042249_225043157	0	0	partially_conserved	21
chr1	188058810	188058851	42	*	chr2_h1_225042249_225043157	0	0	partially_conserved	21
chr1	188059746	188059773	28	*	chr2_h1_225042249_225043157	0	0	partially_conserved	21
chr1	188529744	188530486	743	*	chr2_h1_225042249_225043157	1	1	partially_conserved	21	chr1_188529776_188530723
chr1	188530784	188530812	29	*	chr2_h1_225042249_225043157	0	0	partially_conserved	21
chr1	188535438	188535486	49	*	chr2_h1_225042249_225043157	0	0	partially_conserved	21
chr1	189261326	189261368	43	*	chr2_h1_225042249_225043157	0	0	partially_conserved	21
chr1	191716711	191716752	42	*	chr2_h1_225042249_225043157	0	0	partially_conserved	21
chr1	191717647	191717722	76	*	chr2_h1_225042249_225043157	0	0	partially_conserved	21
chr1	200948295	200948336	42	*	chr2_h1_225042249_225043157	0	0	partially_conserved	21
chr1	200949231	200949258	28	*	chr2_h1_225042249_225043157	0	0	partially_conserved	21
chr1	202085775	202085816	42	*	chr2_h1_225042249_225043157	0	0	partially_conserved	21
chr1	202086706	202086733	28	*	chr2_h1_225042249_225043157	0	0	partially_conserved	21
chr1	223593258	223593372	115	*	chr2_h1_225042249_225043157	0	0	partially_conserved	21
chr1	229604453	229604538	86	*	chr2_h1_225042249_225043157	0	0	partially_conserved	21
manual_scaffold_123	4973	5014	42	*	chr2_h1_225042249_225043157	0	0	partially_conserved	21
chr1	188519837	188521272	1436	*	chr2_h1_225052843_225054995	0	1	highly_conserved	30	chr1_188520357_188521047
chr1	188521618	188522383	766	*	chr2_h1_225052843_225054995	1	1	highly_conserved	30	chr1_188521726_188522202
chr1	188516263	188516644	382	*	chr2_h1_225060170_225060530	2	0	partially_conserved	21
chr1	188507084	188507136	53	*	chr2_h1_225065021_225065832	0	0	not_conserved	0
chr1	188508400	188508585	186	*	chr2_h1_225065021_225065832	0	0	not_conserved	0
chr3	118886965	118887102	138	*	chr2_h1_225071821_225072266	0	0	partially_conserved	12
chr1	188503047	188503169	123	*	chr2_h1_225071821_225072266	0	0	partially_conserved	12
chr1	188503623	188503756	134	*	chr2_h1_225071821_225072266	1	0	partially_conserved	12
chr1	24293108	24293251	144	*	chr2_h1_22507741_22507890	1	1	partially_conserved	12	chr1_24292794_24293259
chr1	24293428	24294286	859	*	chr2_h1_22508504_22509322	1	1	partially_conserved	21	chr1_24293762_24294834
chr1	188490023	188490328	306	*	chr2_h1_225085156_225085511	1	0	partially_conserved	12
chr1	188480553	188480949	397	*	chr2_h1_225095719_225096175	1	0	partially_conserved	1
chr1	188459445	188459895	451	*	chr2_h1_225132694_225133148	1	0	partially_conserved	21
chr1	188449943	188450418	476	*	chr2_h1_225137875_225138956	0	1	partially_conserved	1	chr1_188449658_188450581
chr1	198590646	198590982	337	*	chr2_h1_225137875_225138956	1	0	partially_conserved	1
chr1	188430542	188431531	990	*	chr2_h1_225144131_225145271	1	0	partially_conserved	1
chr1	188423471	188424055	585	*	chr2_h1_225165931_225166507	1	0	partially_conserved	3
chr1	188419533	188419705	173	*	chr2_h1_225173262_225173505	1	0	partially_conserved	12
chr1	188400138	188400508	371	*	chr2_h1_225190620_225190997	1	0	partially_conserved	12
chr1	188389616	188390018	403	*	chr2_h1_225195738_225196080	1	1	partially_conserved	12	chr1_188389313_188389686
chr1	188375462	188375764	303	*	chr2_h1_225204698_225205120	1	0	partially_conserved	3
chr1	188377832	188377905	74	*	chr2_h1_225204698_225205120	0	0	partially_conserved	3
chr1	188370911	188370986	76	*	chr2_h1_225209721_225210685	0	1	not_conserved	0	chr1_188370917_188371253
chr1	86051465	86051568	104	*	chr2_h1_225216301_225216869	0	0	partially_conserved	21
chr1	188366011	188366560	550	*	chr2_h1_225216301_225216869	1	1	partially_conserved	21	chr1_188365561_188366041
chr1	188352823	188352882	60	*	chr2_h1_225232220_225234236	0	1	highly_conserved	30	chr1_188352620_188352949
chr1	188353247	188353408	162	*	chr2_h1_225232220_225234236	0	0	highly_conserved	30
chr1	188353863	188354982	1120	*	chr2_h1_225232220_225234236	1	1	highly_conserved	30	chr1_188353457_188355169
chr1	188357725	188357819	95	*	chr2_h1_225232220_225234236	0	0	highly_conserved	30
chr1	188349721	188350031	311	*	chr2_h1_225240317_225241239	0	0	not_conserved	0
chr1	188347283	188347589	307	*	chr2_h1_225244784_225245122	2	0	partially_conserved	3
chr1	188343760	188344012	253	*	chr2_h1_225245638_225246108	1	0	partially_conserved	12
chr1	24321882	24322060	179	*	chr2_h1_22524764_22525372	0	0	not_conserved	0
chr3	130704994	130705718	725	*	chr2_h1_225249677_225250370	1	0	partially_conserved	1
chr1	188332310	188332545	236	*	chr2_h1_225251716_225252391	0	0	highly_conserved	30
chr1	188333334	188333676	343	*	chr2_h1_225251716_225252391	1	1	highly_conserved	30	chr1_188333424_188334033
chr1	24322061	24322815	755	*	chr2_h1_22525372_22526113	1	0	partially_conserved	3
chr1	188324228	188324559	332	*	chr2_h1_225257058_225257374	1	1	highly_conserved	30	chr1_188324297_188324554
chr1	24322863	24323423	561	*	chr2_h1_22526160_22526686	1	0	partially_conserved	1
chr1	188238012	188238267	256	*	chr2_h1_225330700_225331319	1	0	partially_conserved	3
chr1	188230674	188231221	548	*	chr2_h1_225339958_225340506	1	1	partially_conserved	21	chr1_188230850_188231257
chr2	76649098	76649310	213	*	chr2_h1_22534093_22534382	1	0	partially_conserved	2
chr2	173167361	173167402	42	*	chr2_h1_22534093_22534382	0	0	partially_conserved	2
chr1	188228111	188228159	49	*	chr2_h1_225342717_225343096	1	0	partially_conserved	12
chr1	188228275	188228450	176	*	chr2_h1_225342717_225343096	1	0	partially_conserved	12
chr1	188202193	188202478	286	*	chr2_h1_225364593_225364877	1	1	highly_conserved	30	chr1_188202258_188202478
chr1	188172261	188172521	261	*	chr2_h1_225391765_225392152	1	0	partially_conserved	3
chr1	188102488	188102617	130	*	chr2_h1_225428441_225428855	1	0	partially_conserved	12
chr1	188102864	188102929	66	*	chr2_h1_225428441_225428855	1	0	partially_conserved	12
chr1	188103472	188103741	270	*	chr2_h1_225428441_225428855	0	0	partially_conserved	12
chr1	188087861	188088114	254	*	chr2_h1_225438041_225438283	1	1	partially_conserved	21	chr1_188087954_188088143
chr1	187970267	187970331	65	*	chr2_h1_225564208_225565367	0	0	not_conserved	0
chr1	187969388	187970237	850	*	chr2_h1_225565392_225566332	1	1	highly_conserved	30	chr1_187969388_187969932
chr1	187965950	187966643	694	*	chr2_h1_225569760_225570310	1	1	partially_conserved	10	chr1_187965911_187966691
chr3	123662309	123662349	41	*	chr2_h1_225571395_225571738	1	0	partially_conserved	21
chr3	123662453	123662485	33	*	chr2_h1_225571395_225571738	1	0	partially_conserved	21
chr1	187964593	187964870	278	*	chr2_h1_225571395_225571738	0	1	partially_conserved	21	chr1_187964516_187964915
chr1	246593387	246593408	22	*	chr2_h1_225571395_225571738	1	0	partially_conserved	21
chr1	246593512	246593553	42	*	chr2_h1_225571395_225571738	1	0	partially_conserved	21
chr1	24352635	24353380	746	*	chr2_h1_22560779_22561728	1	1	highly_conserved	30	chr1_24352137_24353251
chr1	184218027	184219062	1036	*	chr2_h1_225619383_225620540	3	0	partially_conserved	3
chr1	184217570	184218026	457	*	chr2_h1_225620540_225620970	1	0	partially_conserved	3
chr3	4889430	4889531	102	*	chr2_h1_225651016_225651473	1	0	partially_conserved	10
chr3	4891013	4891115	103	*	chr2_h1_225651016_225651473	1	0	partially_conserved	10
chr3	4896678	4896762	85	*	chr2_h1_225651016_225651473	0	0	partially_conserved	10
chr3	19650352	19650425	74	*	chr2_h1_225651016_225651473	0	0	partially_conserved	10
chr3	19650585	19650790	206	*	chr2_h1_225651016_225651473	1	0	partially_conserved	10
chr4	13736004	13736203	200	*	chr2_h1_225651016_225651473	1	1	partially_conserved	10	chr4_13736067_13736374
chr4	13736363	13736455	93	*	chr2_h1_225651016_225651473	0	1	partially_conserved	10	chr4_13736067_13736374
chr1	24355824	24358079	2256	*	chr2_h1_22565102_22567364	1	1	partially_conserved	10	chr1_24356589_24357690
chr1	187748723	187749172	450	*	chr2_h1_225677970_225678450	1	0	partially_conserved	3
chr4	6036073	6036229	157	*	chr2_h1_225679027_225679689	0	0	highly_conserved	30
chr1	187749786	187750471	686	*	chr2_h1_225679027_225679689	1	1	highly_conserved	30	chr1_187749896_187751044
chr1	187752123	187752712	590	*	chr2_h1_225681340_225681877	1	1	highly_conserved	30	chr1_187751499_187752652
chr3	18617860	18618050	191	*	chr2_h1_225719745_225721018	0	0	partially_conserved	1
chr3	102944796	102945048	253	*	chr2_h1_225719745_225721018	0	0	partially_conserved	1
chr2	82400012	82400383	372	*	chr2_h1_225719745_225721018	0	0	partially_conserved	1
chr1	112163486	112163719	234	*	chr2_h1_225719745_225721018	0	1	partially_conserved	1	chr1_112163396_112163728
chr1	187764416	187764476	61	*	chr2_h1_225719745_225721018	0	0	partially_conserved	1
chr1	187767122	187767510	389	*	chr2_h1_225719745_225721018	1	0	partially_conserved	1
chr1	212535840	212535902	63	*	chr2_h1_225719745_225721018	0	0	partially_conserved	1
chr1	212536364	212536385	22	*	chr2_h1_225719745_225721018	0	0	partially_conserved	1
chr1	212536726	212536966	241	*	chr2_h1_225719745_225721018	0	0	partially_conserved	1
chr1	224732328	224732577	250	*	chr2_h1_225719745_225721018	0	0	partially_conserved	1
chr1	224737689	224737800	112	*	chr2_h1_225719745_225721018	0	0	partially_conserved	1
chr1	224738050	224738105	56	*	chr2_h1_225719745_225721018	0	0	partially_conserved	1
chr1	187806456	187807411	956	*	chr2_h1_225733690_225734848	1	1	highly_conserved	30	chr1_187806486_187807690
chr1	187808093	187808166	74	*	chr2_h1_225733690_225734848	0	0	highly_conserved	30
chr1	211104603	211104640	38	*	chr2_h1_225781275_225781763	0	0	not_conserved	0
chr4	6036073	6036229	157	*	chr2_h1_225866177_225866589	1	0	highly_conserved	30
chr2	92040159	92040314	156	*	chr2_h1_225866177_225866589	0	0	highly_conserved	30
chr1	187750157	187750408	252	*	chr2_h1_225866177_225866589	1	1	highly_conserved	30	chr1_187749896_187751044
chr1	187650089	187651027	939	*	chr2_h1_225949979_225951377	1	1	highly_conserved	30	chr1_187650176_187651416
chr1	187646020	187646281	262	*	chr2_h1_225952471_225952944	1	0	partially_conserved	3
chr3	30494902	30495072	171	*	chr2_h1_226004833_226005834	0	0	highly_conserved	30
chr3	30495394	30495485	92	*	chr2_h1_226004833_226005834	0	0	highly_conserved	30
chr3	30495709	30495870	162	*	chr2_h1_226004833_226005834	0	0	highly_conserved	30
chr3	30496016	30496317	302	*	chr2_h1_226004833_226005834	2	0	highly_conserved	30
chr3	30497305	30497392	88	*	chr2_h1_226004833_226005834	1	0	highly_conserved	30
chr3	30497754	30497983	230	*	chr2_h1_226004833_226005834	0	0	highly_conserved	30
chr3	30498155	30498384	230	*	chr2_h1_226004833_226005834	0	0	highly_conserved	30
chr3	30498727	30498755	29	*	chr2_h1_226004833_226005834	0	0	highly_conserved	30
chr3	41923683	41924121	439	*	chr2_h1_226004833_226005834	3	0	highly_conserved	30
chr3	41924561	41924684	124	*	chr2_h1_226004833_226005834	1	0	highly_conserved	30
chr3	58596570	58596601	32	*	chr2_h1_226004833_226005834	0	0	highly_conserved	30
chr3	58596769	58596923	155	*	chr2_h1_226004833_226005834	0	0	highly_conserved	30
chr3	58597038	58597118	81	*	chr2_h1_226004833_226005834	0	0	highly_conserved	30
chr3	58597461	58597607	147	*	chr2_h1_226004833_226005834	0	0	highly_conserved	30
chr3	58597936	58598120	185	*	chr2_h1_226004833_226005834	1	0	highly_conserved	30
chr3	58598228	58598319	92	*	chr2_h1_226004833_226005834	4	0	highly_conserved	30
chr3	58598977	58599117	141	*	chr2_h1_226004833_226005834	1	0	highly_conserved	30
chr3	58599370	58599599	230	*	chr2_h1_226004833_226005834	0	0	highly_conserved	30
chr3	58599771	58600003	233	*	chr2_h1_226004833_226005834	0	0	highly_conserved	30
chr3	58600389	58600417	29	*	chr2_h1_226004833_226005834	0	0	highly_conserved	30
chr4	74853038	74853373	336	*	chr2_h1_226004833_226005834	1	0	highly_conserved	30
chr4	74853737	74854057	321	*	chr2_h1_226004833_226005834	0	0	highly_conserved	30
chr2	46624918	46624946	29	*	chr2_h1_226004833_226005834	0	0	highly_conserved	30
chr2	46625289	46625513	225	*	chr2_h1_226004833_226005834	0	0	highly_conserved	30
chr2	46625685	46625862	178	*	chr2_h1_226004833_226005834	0	0	highly_conserved	30
chr2	46627142	46627230	89	*	chr2_h1_226004833_226005834	1	0	highly_conserved	30
chr2	46628592	46628740	149	*	chr2_h1_226004833_226005834	1	0	highly_conserved	30
chr2	46630485	46630529	45	*	chr2_h1_226004833_226005834	0	0	highly_conserved	30
chr2	46630632	46630667	36	*	chr2_h1_226004833_226005834	0	0	highly_conserved	30
chr2	46631744	46631856	113	*	chr2_h1_226004833_226005834	0	0	highly_conserved	30
chr2	46632287	46632466	180	*	chr2_h1_226004833_226005834	0	0	highly_conserved	30
chr2	46633517	46633554	38	*	chr2_h1_226004833_226005834	0	0	highly_conserved	30
chr2	46634908	46634954	47	*	chr2_h1_226004833_226005834	0	0	highly_conserved	30
chr2	63101843	63102053	211	*	chr2_h1_226004833_226005834	1	0	highly_conserved	30
chr2	63102509	63103021	513	*	chr2_h1_226004833_226005834	2	0	highly_conserved	30
chr2	94917935	94918083	149	*	chr2_h1_226004833_226005834	0	0	highly_conserved	30
chr2	94918730	94918938	209	*	chr2_h1_226004833_226005834	0	0	highly_conserved	30
chr2	94919311	94919398	88	*	chr2_h1_226004833_226005834	1	0	highly_conserved	30
chr2	94924020	94924300	281	*	chr2_h1_226004833_226005834	3	0	highly_conserved	30
chr2	94924509	94924757	249	*	chr2_h1_226004833_226005834	0	0	highly_conserved	30
chr2	94925028	94925103	76	*	chr2_h1_226004833_226005834	0	0	highly_conserved	30
chr2	94925818	94926003	186	*	chr2_h1_226004833_226005834	0	0	highly_conserved	30
chr2	179944671	179944783	113	*	chr2_h1_226004833_226005834	0	0	highly_conserved	30
chr2	179944964	179945253	290	*	chr2_h1_226004833_226005834	0	0	highly_conserved	30
chr2	179946169	179946309	141	*	chr2_h1_226004833_226005834	1	0	highly_conserved	30
chr2	179947145	179947245	101	*	chr2_h1_226004833_226005834	3	0	highly_conserved	30
chr2	179947420	179947611	192	*	chr2_h1_226004833_226005834	0	0	highly_conserved	30
chr2	179947744	179947864	121	*	chr2_h1_226004833_226005834	0	0	highly_conserved	30
chr2	179948540	179948631	92	*	chr2_h1_226004833_226005834	0	0	highly_conserved	30
chr2	179948736	179948904	169	*	chr2_h1_226004833_226005834	0	0	highly_conserved	30
chr1	17753747	17753820	74	*	chr2_h1_226004833_226005834	0	0	highly_conserved	30
chr1	17754425	17754612	188	*	chr2_h1_226004833_226005834	0	0	highly_conserved	30
chr1	17754784	17755008	225	*	chr2_h1_226004833_226005834	0	0	highly_conserved	30
chr1	17755320	17755460	141	*	chr2_h1_226004833_226005834	1	0	highly_conserved	30
chr1	17756056	17756306	251	*	chr2_h1_226004833_226005834	5	0	highly_conserved	30
chr1	17756439	17756521	83	*	chr2_h1_226004833_226005834	0	0	highly_conserved	30
chr1	17756973	17757014	42	*	chr2_h1_226004833_226005834	0	0	highly_conserved	30
chr1	17757279	17757344	66	*	chr2_h1_226004833_226005834	0	0	highly_conserved	30
chr1	17758040	17758083	44	*	chr2_h1_226004833_226005834	0	0	highly_conserved	30
chr1	17758280	17758355	76	*	chr2_h1_226004833_226005834	0	0	highly_conserved	30
chr1	17759213	17759252	40	*	chr2_h1_226004833_226005834	0	0	highly_conserved	30
chr1	36540854	36541057	204	*	chr2_h1_226004833_226005834	1	0	highly_conserved	30
chr1	113084166	113084213	48	*	chr2_h1_226004833_226005834	0	0	highly_conserved	30
chr1	113086639	113086703	65	*	chr2_h1_226004833_226005834	0	0	highly_conserved	30
chr1	113087173	113087291	119	*	chr2_h1_226004833_226005834	0	0	highly_conserved	30
chr1	113088941	113088993	53	*	chr2_h1_226004833_226005834	0	0	highly_conserved	30
chr1	113090575	113090720	146	*	chr2_h1_226004833_226005834	0	0	highly_conserved	30
chr1	113091021	113091084	64	*	chr2_h1_226004833_226005834	0	0	highly_conserved	30
chr1	113091708	113091731	24	*	chr2_h1_226004833_226005834	0	0	highly_conserved	30
chr1	113092239	113092400	162	*	chr2_h1_226004833_226005834	2	0	highly_conserved	30
chr1	113094060	113094200	141	*	chr2_h1_226004833_226005834	1	0	highly_conserved	30
chr1	113096480	113096522	43	*	chr2_h1_226004833_226005834	0	0	highly_conserved	30
chr1	114798351	114798388	38	*	chr2_h1_226004833_226005834	0	0	highly_conserved	30
chr1	114800170	114800345	176	*	chr2_h1_226004833_226005834	0	0	highly_conserved	30
chr1	114800558	114800587	30	*	chr2_h1_226004833_226005834	0	0	highly_conserved	30
chr1	114800941	114800987	47	*	chr2_h1_226004833_226005834	0	0	highly_conserved	30
chr1	114801481	114801648	168	*	chr2_h1_226004833_226005834	0	0	highly_conserved	30
chr1	114801812	114802139	328	*	chr2_h1_226004833_226005834	3	0	highly_conserved	30
chr1	114809498	114809727	230	*	chr2_h1_226004833_226005834	1	1	highly_conserved	30	chr1_114809263_114810286
chr1	122318973	122319215	243	*	chr2_h1_226004833_226005834	0	0	highly_conserved	30
chr1	122319433	122319760	328	*	chr2_h1_226004833_226005834	1	0	highly_conserved	30
chr1	122320140	122320360	221	*	chr2_h1_226004833_226005834	1	0	highly_conserved	30
chr1	158792546	158792600	55	*	chr2_h1_226004833_226005834	0	0	highly_conserved	30
chr1	158792836	158792976	141	*	chr2_h1_226004833_226005834	1	0	highly_conserved	30
chr1	158793180	158793480	301	*	chr2_h1_226004833_226005834	2	0	highly_conserved	30
chr1	187506090	187506160	71	*	chr2_h1_226004833_226005834	0	1	highly_conserved	30	chr1_187505781_187506915
chr1	187506273	187506728	456	*	chr2_h1_226004833_226005834	0	1	highly_conserved	30	chr1_187505781_187506915
chr1	187506988	187507139	152	*	chr2_h1_226004833_226005834	1	0	highly_conserved	30
chr1	187507611	187507888	278	*	chr2_h1_226004833_226005834	2	0	highly_conserved	30
chr1	187508058	187508210	153	*	chr2_h1_226004833_226005834	0	0	highly_conserved	30
chr1	187508449	187508542	94	*	chr2_h1_226004833_226005834	0	0	highly_conserved	30
chr1	187508656	187508803	148	*	chr2_h1_226004833_226005834	0	0	highly_conserved	30
chr1	216835915	216836517	603	*	chr2_h1_226004833_226005834	1	0	highly_conserved	30
chr1	216837404	216837701	298	*	chr2_h1_226004833_226005834	3	0	highly_conserved	30
chr1	216838139	216838382	244	*	chr2_h1_226004833_226005834	0	0	highly_conserved	30
chr1	216838558	216838738	181	*	chr2_h1_226004833_226005834	0	0	highly_conserved	30
chr1	231918043	231918094	52	*	chr2_h1_226004833_226005834	0	0	highly_conserved	30
chr1	231918332	231918472	141	*	chr2_h1_226004833_226005834	1	0	highly_conserved	30
chr1	231918692	231918974	283	*	chr2_h1_226004833_226005834	1	0	highly_conserved	30
manual_scaffold_71	64258	64300	43	*	chr2_h1_226004833_226005834	0	0	highly_conserved	30
manual_scaffold_71	66579	66719	141	*	chr2_h1_226004833_226005834	1	0	highly_conserved	30
manual_scaffold_71	68379	68540	162	*	chr2_h1_226004833_226005834	2	0	highly_conserved	30
manual_scaffold_71	69048	69071	24	*	chr2_h1_226004833_226005834	0	0	highly_conserved	30
manual_scaffold_71	69695	69758	64	*	chr2_h1_226004833_226005834	0	0	highly_conserved	30
manual_scaffold_71	70065	70231	167	*	chr2_h1_226004833_226005834	0	0	highly_conserved	30
manual_scaffold_71	71819	71871	53	*	chr2_h1_226004833_226005834	0	0	highly_conserved	30
manual_scaffold_71	73521	73639	119	*	chr2_h1_226004833_226005834	0	0	highly_conserved	30
manual_scaffold_71	74109	74173	65	*	chr2_h1_226004833_226005834	0	0	highly_conserved	30
manual_scaffold_71	76604	76651	48	*	chr2_h1_226004833_226005834	0	0	highly_conserved	30
chr1	187492314	187492702	389	*	chr2_h1_226021532_226021925	1	1	highly_conserved	30	chr1_187492347_187492673
chr1	24410599	24410885	287	*	chr2_h1_22609537_22609897	1	1	partially_conserved	12	chr1_24410645_24410840
chr1	187473528	187473695	168	*	chr2_h1_226132083_226132638	0	0	not_conserved	0
manual_scaffold_1036	3603	3682	80	*	chr2_h1_226132083_226132638	0	0	not_conserved	0
chr1	187471842	187472371	530	*	chr2_h1_226133157_226133782	1	1	highly_conserved	30	chr1_187471311_187472221
chr1	24415253	24415575	323	*	chr2_h1_22613866_22614535	1	1	highly_conserved	30	chr1_24415000_24415830
chr1	187439200	187440134	935	*	chr2_h1_226166309_226167283	1	1	highly_conserved	30	chr1_187439041_187440079
chr1	187436642	187436845	204	*	chr2_h1_226169718_226170108	0	0	partially_conserved	2
chr1	187433970	187434244	275	*	chr2_h1_226172360_226172679	1	0	partially_conserved	3
chr1	187431885	187432132	248	*	chr2_h1_226174357_226174753	2	0	partially_conserved	3
chr1	187432259	187432636	378	*	chr2_h1_226174357_226174753	1	0	partially_conserved	3
chr1	187430239	187430566	328	*	chr2_h1_226176318_226176646	1	1	partially_conserved	21	chr1_187429902_187430595
chr1	24421939	24422085	147	*	chr2_h1_22618408_22618622	1	0	partially_conserved	12
chr1	187423272	187423852	581	*	chr2_h1_226193558_226194395	1	1	highly_conserved	30	chr1_187423342_187424518
chr1	187425043	187425113	71	*	chr2_h1_226193558_226194395	0	0	highly_conserved	30
chr1	187396383	187396722	340	*	chr2_h1_226201367_226201711	1	1	partially_conserved	21	chr1_187396385_187396680
chr3	24617140	24617205	66	*	chr2_h1_226204413_226204671	0	0	partially_conserved	3
chr1	187395685	187395958	274	*	chr2_h1_226204413_226204671	2	0	partially_conserved	3
chr1	187394863	187395165	303	*	chr2_h1_226205528_226205846	1	0	partially_conserved	12
chr1	187382253	187382465	213	*	chr2_h1_226210235_226210608	1	0	partially_conserved	1
chr1	24423410	24423776	367	*	chr2_h1_22621722_22622303	1	1	highly_conserved	30	chr1_24423672_24423888
chr1	187367093	187367501	409	*	chr2_h1_226226013_226226422	1	0	partially_conserved	3
chr1	24503446	24503475	30	*	chr2_h1_22624206_22624498	0	0	not_conserved	0
chr1	187340860	187342562	1703	*	chr2_h1_226284202_226285915	1	1	highly_conserved	30	chr1_187341212_187342002
chr1	187338618	187339760	1143	*	chr2_h1_226286345_226287398	1	1	partially_conserved	12	chr1_187338351_187339010
chr1	187335217	187335941	725	*	chr2_h1_226338294_226339751	1	1	partially_conserved	10	chr1_187335720_187336404
chr1	24509835	24510612	778	*	chr2_h1_22634130_22635099	1	0	partially_conserved	21
chr1	214019167	214019589	423	*	chr2_h1_226355073_226355690	0	0	partially_conserved	1
chr1	214019772	214019828	57	*	chr2_h1_226355073_226355690	0	0	partially_conserved	1
chr1	214020037	214020250	214	*	chr2_h1_226355837_226356524	0	0	not_conserved	0
chr4	29998620	29999035	416	*	chr2_h1_226362840_226363543	0	0	not_conserved	0
chr4	41387123	41387545	423	*	chr2_h1_226362840_226363543	0	0	not_conserved	0
chr2	33119046	33119524	479	*	chr2_h1_226362840_226363543	0	0	not_conserved	0
chr2	38041393	38041812	420	*	chr2_h1_226362840_226363543	0	0	not_conserved	0
chr1	78263327	78263591	265	*	chr2_h1_226362840_226363543	0	0	not_conserved	0
chr1	78263724	78263964	241	*	chr2_h1_226362840_226363543	0	0	not_conserved	0
chr1	133962814	133963050	237	*	chr2_h1_226362840_226363543	0	0	not_conserved	0
chr1	133963322	133963394	73	*	chr2_h1_226362840_226363543	0	0	not_conserved	0
chr1	187206260	187206614	355	*	chr2_h1_226471699_226472231	1	1	partially_conserved	10	chr1_187206404_187206965
chr1	187292109	187292354	246	*	chr2_h1_226471699_226472231	1	0	partially_conserved	10
chr1	187293257	187293311	55	*	chr2_h1_226471699_226472231	0	0	partially_conserved	10
chr1	187294384	187294420	37	*	chr2_h1_226471699_226472231	0	0	partially_conserved	10
chr1	187162243	187163119	877	*	chr2_h1_226487987_226489034	1	0	partially_conserved	1
chr1	187163844	187163903	60	*	chr2_h1_226487987_226489034	0	0	partially_conserved	1
chr1	24527129	24527268	140	*	chr2_h1_22653904_22654232	1	0	partially_conserved	3
chr1	187039976	187040471	496	*	chr2_h1_226541771_226542788	2	1	highly_conserved	30	chr1_187040192_187040627
chr1	187040600	187040684	85	*	chr2_h1_226541771_226542788	1	1	highly_conserved	30	chr1_187040192_187040627
chr1	187043425	187043574	150	*	chr2_h1_226541771_226542788	0	0	highly_conserved	30
chr1	187045371	187045407	37	*	chr2_h1_226541771_226542788	0	0	highly_conserved	30
chr1	187106183	187106957	775	*	chr2_h1_226541771_226542788	2	1	highly_conserved	30	chr1_187106224_187106889
chr1	187148746	187149526	781	*	chr2_h1_226541771_226542788	2	1	highly_conserved	30	chr1_187148801_187149815
chr1	187152038	187152064	27	*	chr2_h1_226541771_226542788	0	0	highly_conserved	30
chr1	187152203	187152360	158	*	chr2_h1_226541771_226542788	0	0	highly_conserved	30
chr1	187152838	187152881	44	*	chr2_h1_226541771_226542788	0	0	highly_conserved	30
chr1	187034392	187035583	1192	*	chr2_h1_226552738_226553899	1	1	partially_conserved	12	chr1_187034538_187035996
chr1	187026864	187027343	480	*	chr2_h1_226557179_226557740	2	1	partially_conserved	12	chr1_187026906_187027454
chr1	187018917	187019031	115	*	chr2_h1_226562112_226563119	0	1	highly_conserved	30	chr1_187017997_187020209
chr1	187019777	187020331	555	*	chr2_h1_226562112_226563119	1	1	highly_conserved	30	chr1_187017997_187020209
chr1	24528441	24529424	984	*	chr2_h1_22656739_22658129	1	1	highly_conserved	30	chr1_24527822_24529427
chr1	186995767	186996371	605	*	chr2_h1_226593710_226594733	1	1	partially_conserved	12	chr1_186996078_186996928
chr1	186991947	186992274	328	*	chr2_h1_226601409_226601651	1	0	partially_conserved	3
chr1	186956433	186957196	764	*	chr2_h1_226650939_226651788	1	0	partially_conserved	3
chr1	186957849	186957892	44	*	chr2_h1_226650939_226651788	0	0	partially_conserved	3
chr1	186941884	186942083	200	*	chr2_h1_226661552_226661764	1	0	partially_conserved	3
chr1	186919310	186919506	197	*	chr2_h1_226668591_226668859	2	1	partially_conserved	10	chr1_186919413_186919843
chr1	186912645	186913264	620	*	chr2_h1_226676766_226677483	1	1	highly_conserved	30	chr1_186912243_186913129
chr1	186913782	186914037	256	*	chr2_h1_226676766_226677483	0	0	highly_conserved	30
chr1	186904500	186904888	389	*	chr2_h1_226684874_226685477	1	0	partially_conserved	2
chr1	186886492	186886817	326	*	chr2_h1_226721942_226723121	1	1	partially_conserved	12	chr1_186885826_186886962
chr1	186871583	186871696	114	*	chr2_h1_226770023_226770492	0	1	partially_conserved	10	chr1_186870143_186871893
chr1	186871823	186872159	337	*	chr2_h1_226770023_226770492	2	2	partially_conserved	10	chr1_186870143_186871893;chr1_186871893_186872449
chr1	186870281	186870717	437	*	chr2_h1_226771142_226771602	1	1	highly_conserved	30	chr1_186870143_186871893
chr1	186859170	186859734	565	*	chr2_h1_226780325_226780889	1	1	highly_conserved	30	chr1_186859144_186859896
chr1	186847138	186848070	933	*	chr2_h1_226789094_226790636	1	0	partially_conserved	3
chr1	186850531	186850624	94	*	chr2_h1_226789094_226790636	0	1	partially_conserved	3	chr1_186850357_186851510
chr1	186851931	186852055	125	*	chr2_h1_226789094_226790636	0	0	partially_conserved	3
chr1	186830954	186831187	234	*	chr2_h1_226811987_226812223	1	0	partially_conserved	3
chr1	186758405	186758608	204	*	chr2_h1_226844657_226844861	1	0	partially_conserved	12
manual_scaffold_174	102802	103005	204	*	chr2_h1_226844657_226844861	1	0	partially_conserved	12
chr1	186728190	186728468	279	*	chr2_h1_226860482_226860759	1	0	partially_conserved	12
manual_scaffold_174	72591	72869	279	*	chr2_h1_226860482_226860759	1	0	partially_conserved	12
chr1	186688245	186688482	238	*	chr2_h1_226863950_226864191	1	0	partially_conserved	12
manual_scaffold_174	50734	50971	238	*	chr2_h1_226863950_226864191	1	0	partially_conserved	12
chr1	264392950	264392974	25	*	chr2_h1_226900661_226901195	0	0	not_conserved	0
chr1	24568546	24570279	1734	*	chr2_h1_22690456_22692195	1	1	highly_conserved	30	chr1_24568586_24570050
chr1	186605246	186605812	567	*	chr2_h1_226914177_226914744	1	0	partially_conserved	12
chr1	186640228	186640794	567	*	chr2_h1_226914177_226914744	1	0	partially_conserved	12
manual_scaffold_174	2717	3283	567	*	chr2_h1_226914177_226914744	1	0	partially_conserved	12
chr1	186604234	186605245	1012	*	chr2_h1_226914744_226915691	1	1	highly_conserved	30	chr1_186604136_186604770
chr1	186639216	186640227	1012	*	chr2_h1_226914744_226915691	1	0	highly_conserved	30
manual_scaffold_174	1705	2716	1012	*	chr2_h1_226914744_226915691	1	0	highly_conserved	30
chr1	24570923	24571485	563	*	chr2_h1_22692867_22693337	1	1	partially_conserved	12	chr1_24571093_24571532
chr1	186596363	186597032	670	*	chr2_h1_226933657_226934603	1	1	partially_conserved	12	chr1_186596606_186596911
chr1	186597665	186597687	23	*	chr2_h1_226933657_226934603	0	0	partially_conserved	12
chr1	186589746	186590523	778	*	chr2_h1_226950778_226951521	1	1	highly_conserved	30	chr1_186590016_186590404
chr1	186552885	186553382	498	*	chr2_h1_226958596_226959384	1	1	highly_conserved	30	chr1_186553160_186553417
chr1	186558344	186558409	66	*	chr2_h1_226958596_226959384	0	0	highly_conserved	30
chr1	186562564	186562612	49	*	chr2_h1_226958596_226959384	0	0	highly_conserved	30
chr1	186562813	186562931	119	*	chr2_h1_226958596_226959384	0	0	highly_conserved	30
chr1	186563042	186563079	38	*	chr2_h1_226958596_226959384	0	0	highly_conserved	30
chr2	69791550	69791993	444	*	chr2_h1_226971336_226971928	1	0	partially_conserved	11
chr1	186517565	186518008	444	*	chr2_h1_227002265_227002711	1	1	highly_conserved	30	chr1_186517733_186518412
chr1	186516394	186516880	487	*	chr2_h1_227003379_227003868	2	0	partially_conserved	3
chr1	186515737	186515769	33	*	chr2_h1_227004478_227004803	0	0	not_conserved	0
chr1	186514425	186514465	41	*	chr2_h1_227010258_227010868	1	0	partially_conserved	1
chr1	228186418	228186842	425	*	chr2_h1_227010944_227011326	2	0	partially_conserved	1
chr1	83260989	83261084	96	*	chr2_h1_227020078_227020925	0	0	partially_conserved	1
chr1	83263380	83263415	36	*	chr2_h1_227020078_227020925	0	0	partially_conserved	1
chr1	83264397	83264441	45	*	chr2_h1_227020078_227020925	0	0	partially_conserved	1
chr3	19114736	19114877	142	*	chr2_h1_227020939_227021229	1	0	partially_conserved	20
chr4	77070909	77071065	157	*	chr2_h1_227020939_227021229	1	0	partially_conserved	20
chr2	177217115	177217271	157	*	chr2_h1_227020939_227021229	1	0	partially_conserved	20
chr1	83264442	83264472	31	*	chr2_h1_227020939_227021229	0	0	partially_conserved	20
chr1	83264819	83264892	74	*	chr2_h1_227020939_227021229	1	0	partially_conserved	20
chr1	83268172	83268329	158	*	chr2_h1_227020939_227021229	1	1	partially_conserved	20	chr1_83268081_83268398
chr2	22716333	22716729	397	*	chr2_h1_227046560_227047255	1	0	partially_conserved	2
chr1	114246892	114246951	60	*	chr2_h1_227046560_227047255	0	0	partially_conserved	2
chr1	114247461	114247545	85	*	chr2_h1_227046560_227047255	0	0	partially_conserved	2
chr1	114247914	114248150	237	*	chr2_h1_227046560_227047255	1	0	partially_conserved	2
chr1	114248558	114248586	29	*	chr2_h1_227046560_227047255	0	0	partially_conserved	2
chr1	114251349	114251415	67	*	chr2_h1_227046560_227047255	0	1	partially_conserved	2	chr1_114251221_114252328
chr1	186446019	186446064	46	*	chr2_h1_227046560_227047255	0	0	partially_conserved	2
chr1	186453920	186453977	58	*	chr2_h1_227046560_227047255	0	0	partially_conserved	2
chr1	186455834	186455908	75	*	chr2_h1_227046560_227047255	0	0	partially_conserved	2
chr1	186285105	186286273	1169	*	chr2_h1_227086717_227087898	1	0	partially_conserved	21
chr1	186283326	186284006	681	*	chr2_h1_227089098_227089779	1	1	highly_conserved	30	chr1_186282168_186283599
chr1	186282384	186282912	529	*	chr2_h1_227090197_227090977	0	1	not_conserved	0	chr1_186282168_186283599
chr1	95150896	95150953	58	*	chr2_h1_227102841_227104710	0	0	highly_conserved	30
chr1	95151066	95151288	223	*	chr2_h1_227102841_227104710	0	0	highly_conserved	30
chr1	95151561	95151608	48	*	chr2_h1_227102841_227104710	0	0	highly_conserved	30
chr1	186264573	186266438	1866	*	chr2_h1_227102841_227104710	1	1	highly_conserved	30	chr1_186264820_186266256
chr3	137770019	137770322	304	*	chr2_h1_227106580_227106858	1	0	partially_conserved	21
chr4	54775582	54775813	232	*	chr2_h1_227106580_227106858	1	0	partially_conserved	21
chr1	122582728	122583018	291	*	chr2_h1_227106580_227106858	2	0	partially_conserved	21
chr1	186262444	186262722	279	*	chr2_h1_227106580_227106858	1	1	partially_conserved	21	chr1_186262427_186262771
chr1	186257316	186258372	1057	*	chr2_h1_227113108_227114060	1	0	partially_conserved	21
chr1	186253184	186253600	417	*	chr2_h1_227121722_227122106	1	1	highly_conserved	30	chr1_186253161_186253465
chr1	186249297	186249451	155	*	chr2_h1_227123873_227124163	1	0	partially_conserved	1
chr3	24418870	24419155	286	*	chr2_h1_227130156_227131380	0	0	highly_conserved	30
chr1	186242247	186242519	273	*	chr2_h1_227130156_227131380	0	1	highly_conserved	30	chr1_186242304_186243670
chr1	186242719	186243378	660	*	chr2_h1_227130156_227131380	1	1	highly_conserved	30	chr1_186242304_186243670
chr1	186243491	186243607	117	*	chr2_h1_227130156_227131380	0	1	highly_conserved	30	chr1_186242304_186243670
chr1	186234067	186234320	254	*	chr2_h1_227137770_227138147	1	1	partially_conserved	12	chr1_186233948_186234215
chr1	186230022	186230731	710	*	chr2_h1_227143514_227144308	1	1	partially_conserved	12	chr1_186230321_186230609
chr1	186227022	186227872	851	*	chr2_h1_227146381_227147289	1	1	partially_conserved	10	chr1_186226838_186227583
chr2	185223215	185223439	225	*	chr2_h1_227161582_227161849	1	0	partially_conserved	1
chr2	185753882	185754106	225	*	chr2_h1_227161582_227161849	1	0	partially_conserved	1
chr1	186206787	186207025	239	*	chr2_h1_227166525_227166969	1	0	partially_conserved	1
chr2	76669282	76669401	120	*	chr2_h1_227176557_227177324	0	1	partially_conserved	12	chr2_76669303_76670209
chr1	186194510	186194641	132	*	chr2_h1_227176557_227177324	1	1	partially_conserved	12	chr1_186193826_186194608
chr1	186188291	186188367	77	*	chr2_h1_227178440_227180155	0	0	not_conserved	0
chr1	186191956	186192228	273	*	chr2_h1_227178440_227180155	0	0	not_conserved	0
chr1	186186079	186187012	934	*	chr2_h1_227204541_227206832	1	2	partially_conserved	21	chr1_186184855_186186242;chr1_186186351_186187025
chr1	186134276	186134757	482	*	chr2_h1_227256422_227257036	1	0	partially_conserved	3
chr1	186134949	186135064	116	*	chr2_h1_227256422_227257036	0	0	partially_conserved	3
chr3	119676571	119676821	251	*	chr2_h1_227260327_227261149	0	0	partially_conserved	3
chr4	39244397	39244424	28	*	chr2_h1_227260327_227261149	0	0	partially_conserved	3
chr4	39250195	39250353	159	*	chr2_h1_227260327_227261149	1	0	partially_conserved	3
chr4	39256881	39256911	31	*	chr2_h1_227260327_227261149	0	0	partially_conserved	3
chr4	39259447	39259578	132	*	chr2_h1_227260327_227261149	0	0	partially_conserved	3
chr2	5868824	5869232	409	*	chr2_h1_227260327_227261149	1	0	partially_conserved	3
chr1	186122068	186122251	184	*	chr2_h1_227260327_227261149	0	1	partially_conserved	3	chr1_186121487_186122184
chr1	186092636	186092962	327	*	chr2_h1_227269559_227270697	0	1	not_conserved	0	chr1_186092518_186092732
chr1	186093106	186093220	115	*	chr2_h1_227269559_227270697	0	0	not_conserved	0
chr1	186093354	186093393	40	*	chr2_h1_227269559_227270697	0	0	not_conserved	0
chr1	186095210	186095427	218	*	chr2_h1_227269559_227270697	0	0	not_conserved	0
chr1	201394406	201394613	208	*	chr2_h1_227269559_227270697	0	0	not_conserved	0
chr1	186086183	186086643	461	*	chr2_h1_227276853_227277257	1	1	partially_conserved	12	chr1_186086010_186086990
chr1	24575694	24576825	1132	*	chr2_h1_22727817_22729023	1	1	highly_conserved	30	chr1_24575877_24576676
chr1	186051185	186051432	248	*	chr2_h1_227296505_227296828	1	0	partially_conserved	3
chr1	186020232	186020762	531	*	chr2_h1_227322749_227323506	1	0	partially_conserved	3
chr1	121592524	121592569	46	*	chr2_h1_227337933_227338540	0	0	partially_conserved	21
chr1	186012768	186013252	485	*	chr2_h1_227337933_227338540	1	1	partially_conserved	21	chr1_186013037_186013327
chr1	186008242	186008669	428	*	chr2_h1_227343133_227343670	1	0	partially_conserved	1
chr1	185990166	185990202	37	*	chr2_h1_227355266_227355610	0	0	partially_conserved	1
chr1	185990533	185990787	255	*	chr2_h1_227355266_227355610	1	0	partially_conserved	1
chr1	185982715	185982936	222	*	chr2_h1_227359144_227359369	1	1	partially_conserved	21	chr1_185982785_185982991
chr1	185970819	185971493	675	*	chr2_h1_227364204_227364866	1	0	partially_conserved	21
chr1	24582543	24582649	107	*	chr2_h1_22736963_22737663	0	0	highly_conserved	30
chr1	24585581	24585998	418	*	chr2_h1_22736963_22737663	1	1	highly_conserved	30	chr1_24585636_24586182
chr1	185951431	185951966	536	*	chr2_h1_227389485_227390644	0	0	not_conserved	0
chr1	147674922	147675380	459	*	chr2_h1_227411468_227412578	1	0	partially_conserved	3
chr1	185351682	185352105	424	*	chr2_h1_227411468_227412578	0	0	partially_conserved	3
chr1	185894106	185894529	424	*	chr2_h1_227411468_227412578	0	0	partially_conserved	3
chr3	58325356	58325438	83	*	chr2_h1_227435966_227437807	0	0	partially_conserved	3
chr1	88051357	88052518	1162	*	chr2_h1_227435966_227437807	1	0	partially_conserved	3
chr1	24606548	24607197	650	*	chr2_h1_22746608_22747543	1	0	partially_conserved	12
chr1	24607960	24608002	43	*	chr2_h1_22746608_22747543	0	0	partially_conserved	12
chr1	185236137	185236358	222	*	chr2_h1_227508289_227508511	1	0	partially_conserved	12
chr1	185759783	185760004	222	*	chr2_h1_227508289_227508511	1	0	partially_conserved	12
chr1	185232656	185233052	397	*	chr2_h1_227514900_227515300	1	0	partially_conserved	3
chr1	185756302	185756698	397	*	chr2_h1_227514900_227515300	1	0	partially_conserved	3
chr1	185685692	185685749	58	*	chr2_h1_227570355_227571014	0	0	not_conserved	0
chr1	24628748	24629265	518	*	chr2_h1_22757251_22758418	1	1	partially_conserved	21	chr1_24628794_24629197
chr1	185153101	185154241	1141	*	chr2_h1_227581497_227582511	1	0	partially_conserved	12
chr1	185676793	185677911	1119	*	chr2_h1_227581497_227582511	1	0	partially_conserved	12
chr1	185152234	185152420	187	*	chr2_h1_227583192_227583687	0	0	not_conserved	0
chr1	185675926	185676112	187	*	chr2_h1_227583192_227583687	0	0	not_conserved	0
chr3	138556616	138556749	134	*	chr2_h1_22761028_22761379	0	0	partially_conserved	1
chr3	138557121	138557445	325	*	chr2_h1_22761028_22761379	2	0	partially_conserved	1
chr1	31380096	31380117	22	*	chr2_h1_22761028_22761379	0	0	partially_conserved	1
chr1	31381529	31381557	29	*	chr2_h1_22761028_22761379	0	0	partially_conserved	1
chr1	31382092	31382219	128	*	chr2_h1_22761028_22761379	1	0	partially_conserved	1
chr1	139998481	139998726	246	*	chr2_h1_22761028_22761379	0	1	partially_conserved	1	chr1_139998492_139998867
chr1	139999261	139999391	131	*	chr2_h1_22761028_22761379	1	0	partially_conserved	1
chr1	182109638	182109834	197	*	chr2_h1_22761028_22761379	0	0	partially_conserved	1
chr1	182110376	182110506	131	*	chr2_h1_22761028_22761379	1	0	partially_conserved	1
chr1	11101719	11101766	48	*	chr2_h1_227635510_227635961	0	0	not_conserved	0
chr1	11104232	11104285	54	*	chr2_h1_227635510_227635961	0	0	not_conserved	0
chr1	11111174	11111581	408	*	chr2_h1_227639527_227640015	1	0	partially_conserved	3
chr1	11112860	11113264	405	*	chr2_h1_227640877_227641534	1	1	highly_conserved	30	chr1_11112596_11113526
chr1	11121012	11121188	177	*	chr2_h1_227647548_227647726	1	1	highly_conserved	30	chr1_11120765_11121151
chr1	24638665	24638834	170	*	chr2_h1_22765663_22766078	0	0	not_conserved	0
chr1	11129740	11130422	683	*	chr2_h1_227660340_227660979	1	1	highly_conserved	30	chr1_11129782_11130011
chr1	11130450	11130738	289	*	chr2_h1_227661006_227661322	1	0	partially_conserved	3
chr1	11134732	11135453	722	*	chr2_h1_227668834_227669573	1	1	highly_conserved	30	chr1_11134752_11135371
chr1	24639814	24640021	208	*	chr2_h1_22767080_22767838	1	0	partially_conserved	1
chr1	24640228	24640481	254	*	chr2_h1_22767080_22767838	0	0	partially_conserved	1
chr1	11139254	11139467	214	*	chr2_h1_227672726_227673053	1	0	partially_conserved	3
chr1	11143480	11143730	251	*	chr2_h1_227676482_227676750	1	0	partially_conserved	3
chr1	11154207	11154926	720	*	chr2_h1_227685278_227686135	1	1	highly_conserved	30	chr1_11154291_11155205
chr1	24641037	24641259	223	*	chr2_h1_22769002_22769227	1	0	partially_conserved	12
chr1	11160532	11161364	833	*	chr2_h1_227702765_227704293	1	1	partially_conserved	20	chr1_11160551_11161476
chr1	11161563	11161600	38	*	chr2_h1_227702765_227704293	0	0	partially_conserved	20
chr1	11164774	11164865	92	*	chr2_h1_227702765_227704293	0	0	partially_conserved	20
chr1	11444893	11445661	769	*	chr2_h1_227702765_227704293	1	0	partially_conserved	20
chr1	11445797	11445902	106	*	chr2_h1_227702765_227704293	0	0	partially_conserved	20
chr1	24643783	24643940	158	*	chr2_h1_22773261_22773521	1	0	partially_conserved	3
chr1	11454975	11455470	496	*	chr2_h1_227748070_227748646	1	1	partially_conserved	12	chr1_11454805_11455508
chr1	11456254	11456299	46	*	chr2_h1_227749416_227749724	0	0	partially_conserved	3
chr1	11457239	11457344	106	*	chr2_h1_227749416_227749724	1	0	partially_conserved	3
chr1	24665191	24665428	238	*	chr2_h1_22776602_22776842	1	0	partially_conserved	3
chr1	24669064	24669303	240	*	chr2_h1_22777659_22777918	1	1	partially_conserved	21	chr1_24668971_24669241
chr1	11496997	11497127	131	*	chr2_h1_227815142_227815304	1	0	partially_conserved	3
chr1	11530007	11530134	128	*	chr2_h1_227824543_227824993	0	0	not_conserved	0
chr1	11530456	11530693	238	*	chr2_h1_227824543_227824993	0	0	not_conserved	0
chr3	137508792	137509006	215	*	chr2_h1_227834264_227834472	1	0	partially_conserved	1
chr1	11557625	11558063	439	*	chr2_h1_227853885_227854324	1	0	partially_conserved	3
chr1	11570456	11571120	665	*	chr2_h1_227863517_227864182	1	1	highly_conserved	30	chr1_11570516_11571134
chr1	11598675	11599115	441	*	chr2_h1_227877568_227877979	1	0	partially_conserved	3
chr1	11614520	11614781	262	*	chr2_h1_227887504_227887770	1	0	partially_conserved	3
chr1	11616395	11616609	215	*	chr2_h1_227891311_227891667	1	0	partially_conserved	3
manual_scaffold_170	26754	26835	82	*	chr2_h1_227929435_227929723	0	0	not_conserved	0
chr1	11719009	11719572	564	*	chr2_h1_227991933_227992440	1	0	partially_conserved	12
chr1	13098569	13098592	24	*	chr2_h1_227991933_227992440	0	0	partially_conserved	12
chr1	13098735	13098940	206	*	chr2_h1_227991933_227992440	0	0	partially_conserved	12
chr1	13099420	13099513	94	*	chr2_h1_227991933_227992440	1	0	partially_conserved	12
chr1	13100374	13100570	197	*	chr2_h1_227991933_227992440	1	0	partially_conserved	12
manual_scaffold_170	89098	89661	564	*	chr2_h1_227991933_227992440	1	0	partially_conserved	12
chr1	11800966	11801890	925	*	chr2_h1_228047050_228048926	1	0	partially_conserved	21
manual_scaffold_268	24331	25255	925	*	chr2_h1_228047050_228048926	1	0	partially_conserved	21
chr1	11802850	11804170	1321	*	chr2_h1_228068421_228069858	1	0	partially_conserved	21
manual_scaffold_268	22051	23371	1321	*	chr2_h1_228068421_228069858	1	0	partially_conserved	21
chr3	58617740	58617806	67	*	chr2_h1_228090005_228091973	0	0	highly_conserved	30
chr1	11825397	11826973	1577	*	chr2_h1_228090005_228091973	1	1	highly_conserved	30	chr1_11826113_11827605
chr1	206838441	206839150	710	*	chr2_h1_228090005_228091973	0	1	highly_conserved	30	chr1_206838741_206839361
manual_scaffold_268	1	823	823	*	chr2_h1_228090005_228091973	1	0	highly_conserved	30
chr1	11921279	11921609	331	*	chr2_h1_228157092_228157421	1	0	partially_conserved	3
manual_scaffold_76	193126	193456	331	*	chr2_h1_228157092_228157421	1	0	partially_conserved	3
chr1	11931386	11931692	307	*	chr2_h1_228160587_228160849	1	0	partially_conserved	1
manual_scaffold_76	241934	241978	45	*	chr2_h1_228160587_228160849	0	0	partially_conserved	1
chr1	11937122	11937270	149	*	chr2_h1_228162831_228162980	1	0	partially_conserved	3
manual_scaffold_76	248334	248482	149	*	chr2_h1_228162831_228162980	1	0	partially_conserved	3
chr4	41503366	41503413	48	*	chr2_h1_22816753_22817396	0	0	not_conserved	0
chr1	11959871	11960012	142	*	chr2_h1_228183253_228183657	1	0	partially_conserved	1
chr1	11960314	11960376	63	*	chr2_h1_228183253_228183657	0	0	partially_conserved	1
manual_scaffold_76	275739	275880	142	*	chr2_h1_228183253_228183657	1	0	partially_conserved	1
manual_scaffold_76	276182	276244	63	*	chr2_h1_228183253_228183657	0	0	partially_conserved	1
chr1	24687156	24687578	423	*	chr2_h1_22820643_22821060	1	0	partially_conserved	3
chr1	12011512	12011675	164	*	chr2_h1_228226073_228226269	1	0	partially_conserved	1
chr1	12107523	12107634	112	*	chr2_h1_228313191_228313406	1	0	partially_conserved	3
chr1	12112729	12112874	146	*	chr2_h1_228313191_228313406	1	0	partially_conserved	3
chr1	12104191	12104357	167	*	chr2_h1_228314965_228315330	0	0	partially_conserved	3
chr1	12107523	12107648	126	*	chr2_h1_228314965_228315330	1	0	partially_conserved	3
chr1	12109175	12109263	89	*	chr2_h1_228314965_228315330	0	0	partially_conserved	3
chr1	12112372	12112487	116	*	chr2_h1_228314965_228315330	0	0	partially_conserved	3
chr1	12112714	12112983	270	*	chr2_h1_228314965_228315330	1	0	partially_conserved	3
chr1	12129839	12130160	322	*	chr2_h1_228326244_228326675	1	0	partially_conserved	3
chr1	12130372	12130400	29	*	chr2_h1_228326244_228326675	0	0	partially_conserved	3
chr1	24700439	24700770	332	*	chr2_h1_22836814_22837868	0	1	partially_conserved	2	chr1_24700025_24701005
chr1	24701185	24701475	291	*	chr2_h1_22836814_22837868	1	0	partially_conserved	2
chr1	12188286	12188430	145	*	chr2_h1_228372374_228373155	0	0	highly_conserved	30
chr1	12190747	12191317	571	*	chr2_h1_228372374_228373155	1	1	highly_conserved	30	chr1_12191118_12191317
chr1	12201406	12201580	175	*	chr2_h1_228381459_228381767	1	0	partially_conserved	12
chr1	12202887	12202912	26	*	chr2_h1_228385405_228385850	0	1	not_conserved	0	chr1_12202441_12203468
chr1	12191092	12191563	472	*	chr2_h1_228386567_228387302	0	1	partially_conserved	21	chr1_12191118_12191317
chr1	12202916	12203030	115	*	chr2_h1_228386567_228387302	1	1	partially_conserved	21	chr1_12202441_12203468
chr1	12208083	12208156	74	*	chr2_h1_228397812_228398293	0	0	not_conserved	0
chr3	8287478	8287889	412	*	chr2_h1_228411525_228412997	1	0	partially_conserved	20
chr3	8288028	8288175	148	*	chr2_h1_228411525_228412997	1	0	partially_conserved	20
chr3	8288378	8288403	26	*	chr2_h1_228411525_228412997	0	0	partially_conserved	20
chr3	8288730	8288781	52	*	chr2_h1_228411525_228412997	0	0	partially_conserved	20
chr3	8290474	8290605	132	*	chr2_h1_228411525_228412997	0	0	partially_conserved	20
chr3	8290959	8291000	42	*	chr2_h1_228411525_228412997	0	0	partially_conserved	20
chr3	23350668	23351080	413	*	chr2_h1_228411525_228412997	1	0	partially_conserved	20
chr3	23351268	23351366	99	*	chr2_h1_228411525_228412997	1	0	partially_conserved	20
chr2	21221690	21222101	412	*	chr2_h1_228411525_228412997	1	0	partially_conserved	20
chr2	21222252	21222387	136	*	chr2_h1_228411525_228412997	1	0	partially_conserved	20
chr2	21222591	21222630	40	*	chr2_h1_228411525_228412997	0	0	partially_conserved	20
chr2	21223893	21223939	47	*	chr2_h1_228411525_228412997	0	0	partially_conserved	20
chr2	128461693	128461921	229	*	chr2_h1_228411525_228412997	0	0	partially_conserved	20
chr2	128462958	128463025	68	*	chr2_h1_228411525_228412997	0	0	partially_conserved	20
chr2	128465090	128465237	148	*	chr2_h1_228411525_228412997	1	0	partially_conserved	20
chr2	128465376	128465787	412	*	chr2_h1_228411525_228412997	1	1	partially_conserved	20	chr2_128465701_128466330
chr1	186866156	186866235	80	*	chr2_h1_228411525_228412997	0	0	partially_conserved	20
chr1	186866430	186866853	424	*	chr2_h1_228411525_228412997	1	0	partially_conserved	20
chr1	242576983	242577062	80	*	chr2_h1_228411525_228412997	0	0	partially_conserved	20
chr1	242577257	242577680	424	*	chr2_h1_228411525_228412997	1	0	partially_conserved	20
chr1	247364417	247364494	78	*	chr2_h1_228411525_228412997	0	0	partially_conserved	20
chr1	247364689	247365100	412	*	chr2_h1_228411525_228412997	1	0	partially_conserved	20
chr1	12230498	12230875	378	*	chr2_h1_228428769_228429126	1	0	partially_conserved	3
chr1	12243110	12243365	256	*	chr2_h1_228433834_228434090	1	0	partially_conserved	3
chr1	12255739	12255785	47	*	chr2_h1_228449905_228450539	0	0	partially_conserved	3
chr1	12255919	12256673	755	*	chr2_h1_228449905_228450539	1	0	partially_conserved	3
chr1	238881410	238881547	138	*	chr2_h1_228453453_228454327	2	0	partially_conserved	3
chr1	12261903	12262235	333	*	chr2_h1_228457854_228458185	1	0	partially_conserved	12
chr1	23213197	23213554	358	*	chr2_h1_228490124_228490599	0	0	not_conserved	0
chr1	24715720	24716021	302	*	chr2_h1_22850769_22851858	1	0	partially_conserved	3
chr1	24717434	24718013	580	*	chr2_h1_22853305_22853869	1	1	highly_conserved	30	chr1_24717574_24717799
chr1	12265552	12266519	968	*	chr2_h1_228539041_228540807	1	1	highly_conserved	30	chr1_12265030_12265699
chr2	44445741	44446147	407	*	chr2_h1_228578862_228579258	1	0	partially_conserved	1
chr1	12203279	12203472	194	*	chr2_h1_228587404_228588314	0	1	partially_conserved	12	chr1_12202441_12203468
chr1	12204259	12204867	609	*	chr2_h1_228587404_228588314	1	0	partially_conserved	12
chr1	12288611	12289163	553	*	chr2_h1_228587404_228588314	0	1	partially_conserved	12	chr1_12288872_12289069
chr1	12291228	12291318	91	*	chr2_h1_228587404_228588314	0	0	partially_conserved	12
chr1	12203415	12203472	58	*	chr2_h1_228588989_228589922	0	1	partially_conserved	12	chr1_12202441_12203468
chr1	12204259	12204829	571	*	chr2_h1_228588989_228589922	1	0	partially_conserved	12
chr1	12287548	12287932	385	*	chr2_h1_228588989_228589922	0	0	partially_conserved	12
chr1	12288650	12289163	514	*	chr2_h1_228588989_228589922	0	1	partially_conserved	12	chr1_12288872_12289069
chr1	12291228	12291290	63	*	chr2_h1_228588989_228589922	0	0	partially_conserved	12
chr1	12282699	12282784	86	*	chr2_h1_228593802_228595021	1	0	partially_conserved	12
chr1	12295022	12295107	86	*	chr2_h1_228593802_228595021	1	0	partially_conserved	12
chr1	24726801	24727769	969	*	chr2_h1_22861826_22862809	1	1	highly_conserved	30	chr1_24726945_24727619
chr1	12297929	12298084	156	*	chr2_h1_228649780_228652192	0	0	highly_conserved	30
chr1	12298961	12299006	46	*	chr2_h1_228649780_228652192	0	0	highly_conserved	30
chr1	12299928	12301077	1150	*	chr2_h1_228649780_228652192	1	1	highly_conserved	30	chr1_12300809_12301046
chr1	12301206	12301302	97	*	chr2_h1_228649780_228652192	0	0	highly_conserved	30
chr1	12301697	12301930	234	*	chr2_h1_228649780_228652192	0	0	highly_conserved	30
chr1	12304412	12304782	371	*	chr2_h1_228656365_228656747	1	1	partially_conserved	21	chr1_12304305_12305015
chr1	12319818	12320554	737	*	chr2_h1_228673913_228675013	1	0	partially_conserved	12
chr1	12450178	12450270	93	*	chr2_h1_228783650_228784057	1	0	partially_conserved	3
chr1	12447287	12447347	61	*	chr2_h1_228784912_228785159	0	0	partially_conserved	12
chr1	12449001	12449152	152	*	chr2_h1_228784912_228785159	1	0	partially_conserved	12
chr1	24770725	24771059	335	*	chr2_h1_22880472_22880807	1	1	partially_conserved	21	chr1_24770777_24770958
chr4	26586286	26586344	59	*	chr2_h1_228841727_228842138	0	0	not_conserved	0
chr2	50329576	50329650	75	*	chr2_h1_228841727_228842138	0	0	not_conserved	0
chr1	12361222	12361484	263	*	chr2_h1_228848139_228848402	1	0	partially_conserved	12
chr1	12358851	12359089	239	*	chr2_h1_228850720_228850959	1	1	partially_conserved	12	chr1_12358639_12359079
chr3	6439098	6439144	47	*	chr2_h1_228852025_228852671	0	0	partially_conserved	1
chr3	6440686	6440964	279	*	chr2_h1_228852025_228852671	1	0	partially_conserved	1
chr3	6442198	6442367	170	*	chr2_h1_228852025_228852671	2	0	partially_conserved	1
chr3	6442874	6442945	72	*	chr2_h1_228852025_228852671	0	0	partially_conserved	1
chr1	12346906	12347006	101	*	chr2_h1_228852025_228852671	1	0	partially_conserved	1
chr1	12347397	12347464	68	*	chr2_h1_228852025_228852671	1	0	partially_conserved	1
chr1	12348335	12348442	108	*	chr2_h1_228852025_228852671	0	0	partially_conserved	1
chr1	12351995	12352033	39	*	chr2_h1_228852025_228852671	0	0	partially_conserved	1
chr1	12358600	12358695	96	*	chr2_h1_228852025_228852671	0	1	partially_conserved	1	chr1_12358639_12359079
chr1	12453315	12453430	116	*	chr2_h1_228858669_228859524	0	0	not_conserved	0
chr4	29997110	29997183	74	*	chr2_h1_228885938_228887275	0	0	highly_conserved	30
chr4	41390046	41390102	57	*	chr2_h1_228885938_228887275	0	0	highly_conserved	30
chr4	49601357	49601457	101	*	chr2_h1_228885938_228887275	0	0	highly_conserved	30
chr2	33127040	33127129	90	*	chr2_h1_228885938_228887275	0	0	highly_conserved	30
chr1	12477921	12479121	1201	*	chr2_h1_228885938_228887275	1	1	highly_conserved	30	chr1_12478260_12479335
chr1	78273503	78273566	64	*	chr2_h1_228885938_228887275	0	0	highly_conserved	30
chr1	133965864	133966051	188	*	chr2_h1_228885938_228887275	0	0	highly_conserved	30
chr1	12499123	12500044	922	*	chr2_h1_228995160_228996115	1	0	partially_conserved	3
chr1	12500045	12500069	25	*	chr2_h1_228996115_228996634	0	0	not_conserved	0
chr4	6611541	6611783	243	*	chr2_h1_229012785_229014906	0	0	partially_conserved	11
chr4	6613962	6614231	270	*	chr2_h1_229012785_229014906	0	0	partially_conserved	11
chr1	12500886	12500921	36	*	chr2_h1_229012785_229014906	0	0	partially_conserved	11
chr1	12502533	12502696	164	*	chr2_h1_229012785_229014906	0	0	partially_conserved	11
chr1	12503425	12504620	1196	*	chr2_h1_229012785_229014906	1	1	partially_conserved	11	chr1_12504067_12504983
chr1	12508915	12509473	559	*	chr2_h1_229012785_229014906	0	0	partially_conserved	11
manual_scaffold_153	132866	133108	243	*	chr2_h1_229012785_229014906	0	0	partially_conserved	11
manual_scaffold_153	135287	135556	270	*	chr2_h1_229012785_229014906	0	0	partially_conserved	11
chr1	12511734	12511771	38	*	chr2_h1_229020258_229020546	0	0	not_conserved	0
chr1	12518977	12519024	48	*	chr2_h1_229033524_229034371	0	0	not_conserved	0
chr1	12519274	12519640	367	*	chr2_h1_229033524_229034371	0	0	not_conserved	0
chr3	1705120	1705350	231	*	chr2_h1_229041623_229042329	0	0	partially_conserved	12
chr3	2091996	2092254	259	*	chr2_h1_229041623_229042329	0	0	partially_conserved	12
chr1	12523342	12524033	692	*	chr2_h1_229041623_229042329	1	0	partially_conserved	12
chr1	257295407	257295672	266	*	chr2_h1_229041623_229042329	0	0	partially_conserved	12
chr3	13721709	13721757	49	*	chr2_h1_229055682_229056809	0	0	highly_conserved	30
chr3	13724723	13724806	84	*	chr2_h1_229055682_229056809	0	0	highly_conserved	30
chr1	12528399	12529558	1160	*	chr2_h1_229055682_229056809	2	1	highly_conserved	30	chr1_12528281_12529923
chr1	12538971	12539283	313	*	chr2_h1_229062635_229063292	1	1	partially_conserved	21	chr1_12539004_12539310
chr1	12539934	12539957	24	*	chr2_h1_229062635_229063292	0	0	partially_conserved	21
chr1	12541703	12542073	371	*	chr2_h1_229064642_229064996	1	2	partially_conserved	12	chr1_12541761_12542005;chr1_12542005_12542338
chr1	24805122	24805411	290	*	chr2_h1_22907036_22907317	1	0	partially_conserved	12
chr1	244355667	244355724	58	*	chr2_h1_22907036_22907317	0	0	partially_conserved	12
chr1	12546363	12547233	871	*	chr2_h1_229073454_229074180	1	0	partially_conserved	12
chr1	12551452	12552159	708	*	chr2_h1_229081713_229082584	1	1	highly_conserved	30	chr1_12551637_12552577
chr1	12552328	12552350	23	*	chr2_h1_229083090_229083339	0	1	partially_conserved	12	chr1_12551637_12552577
chr1	12552577	12552741	165	*	chr2_h1_229083090_229083339	1	1	partially_conserved	12	chr1_12551637_12552577
chr1	12557058	12557364	307	*	chr2_h1_229088163_229088474	1	1	highly_conserved	30	chr1_12557165_12557403
chr1	12563673	12564500	828	*	chr2_h1_229094423_229095637	1	1	highly_conserved	30	chr1_12563676_12564781
chr1	12586471	12586504	34	*	chr2_h1_229138241_229139690	0	0	not_conserved	0
chr1	12586740	12586896	157	*	chr2_h1_229138241_229139690	0	0	not_conserved	0
chr1	12587108	12587134	27	*	chr2_h1_229140639_229140863	1	0	partially_conserved	2
chr1	12574400	12574993	594	*	chr2_h1_229141872_229143379	1	1	highly_conserved	30	chr1_12574304_12575523
chr1	12587376	12587553	178	*	chr2_h1_229141872_229143379	0	0	highly_conserved	30
chr1	12588466	12588574	109	*	chr2_h1_229141872_229143379	1	0	highly_conserved	30
chr1	12591010	12591490	481	*	chr2_h1_229141872_229143379	0	1	highly_conserved	30	chr1_12590034_12591469
chr1	12576862	12577078	217	*	chr2_h1_229149458_229150303	1	0	partially_conserved	3
chr1	12577237	12577410	174	*	chr2_h1_229149458_229150303	0	0	partially_conserved	3
chr1	12580539	12580563	25	*	chr2_h1_229151218_229152149	0	0	partially_conserved	1
chr1	12580831	12581181	351	*	chr2_h1_229151218_229152149	1	0	partially_conserved	1
chr1	24809718	24810023	306	*	chr2_h1_22916236_22916516	1	0	partially_conserved	12
chr1	12574708	12574954	247	*	chr2_h1_229165121_229165700	1	1	highly_conserved	30	chr1_12574304_12575523
chr1	12576034	12576080	47	*	chr2_h1_229165121_229165700	0	0	highly_conserved	30
chr1	12590939	12591490	552	*	chr2_h1_229165121_229165700	1	1	highly_conserved	30	chr1_12590034_12591469
chr1	12606790	12607120	331	*	chr2_h1_229191081_229191859	1	0	partially_conserved	2
chr4	65562920	65562968	49	*	chr2_h1_229199304_229199498	0	0	not_conserved	0
chr1	12720618	12720711	94	*	chr2_h1_229199304_229199498	0	0	not_conserved	0
chr4	65562969	65563183	215	*	chr2_h1_229202729_229203607	1	0	partially_conserved	3
chr1	12720712	12720775	64	*	chr2_h1_229202729_229203607	0	0	partially_conserved	3
chr1	12723093	12723172	80	*	chr2_h1_229202729_229203607	0	0	partially_conserved	3
chr1	12723477	12723832	356	*	chr2_h1_229202729_229203607	1	0	partially_conserved	3
chr1	12757200	12757458	259	*	chr2_h1_229206928_229207202	1	0	partially_conserved	1
chr1	12793271	12793540	270	*	chr2_h1_229239351_229239625	1	0	partially_conserved	1
chr1	24822608	24822844	237	*	chr2_h1_22926360_22926597	1	0	partially_conserved	3
chr1	12846657	12847321	665	*	chr2_h1_229266349_229267001	1	1	highly_conserved	30	chr1_12846714_12847405
chr1	12851014	12851097	84	*	chr2_h1_229271652_229272004	0	0	partially_conserved	21
chr1	12852455	12852705	251	*	chr2_h1_229271652_229272004	1	0	partially_conserved	21
chr1	12859278	12859610	333	*	chr2_h1_229277196_229277474	1	0	partially_conserved	1
chr1	12884822	12885398	577	*	chr2_h1_229288902_229289728	1	1	partially_conserved	21	chr1_12884853_12885717
chr1	12900839	12901097	259	*	chr2_h1_229303295_229303530	1	1	partially_conserved	21	chr1_12900793_12901630
chr1	12935202	12935244	43	*	chr2_h1_229328667_229329040	1	0	partially_conserved	1
chr1	12939179	12939207	29	*	chr2_h1_229328667_229329040	0	0	partially_conserved	1
chr1	12942576	12942844	269	*	chr2_h1_229339168_229339528	1	0	partially_conserved	3
chr1	12943741	12943763	23	*	chr2_h1_229340322_229340485	0	0	partially_conserved	3
chr1	12944368	12944530	163	*	chr2_h1_229340322_229340485	1	0	partially_conserved	3
chr2	166844960	166845063	104	*	chr2_h1_229360348_229361184	0	0	partially_conserved	20
chr1	12974295	12974936	642	*	chr2_h1_229360348_229361184	1	1	partially_conserved	20	chr1_12974253_12975142
chr1	13011678	13011752	75	*	chr2_h1_229371617_229372381	0	0	not_conserved	0
chr1	13013251	13013701	451	*	chr2_h1_229371617_229372381	0	0	not_conserved	0
chr1	13014421	13014706	286	*	chr2_h1_229377290_229377648	1	0	partially_conserved	1
chr3	71680613	71680724	112	*	chr2_h1_229387779_229388238	1	0	highly_conserved	30
chr3	71680850	71680966	117	*	chr2_h1_229387779_229388238	0	0	highly_conserved	30
chr1	13016910	13017284	375	*	chr2_h1_229387779_229388238	1	1	highly_conserved	30	chr1_13016810_13017446
chr1	68235407	68235429	23	*	chr2_h1_229387779_229388238	0	0	highly_conserved	30
chr1	68237576	68237624	49	*	chr2_h1_229387779_229388238	0	0	highly_conserved	30
chr1	68279065	68279087	23	*	chr2_h1_229387779_229388238	0	0	highly_conserved	30
chr1	68281234	68281282	49	*	chr2_h1_229387779_229388238	0	0	highly_conserved	30
chr1	144767619	144767689	71	*	chr2_h1_229387779_229388238	0	0	highly_conserved	30
chr1	13017446	13017652	207	*	chr2_h1_229389315_229390495	0	1	partially_conserved	20	chr1_13016810_13017446
chr1	13043028	13043082	55	*	chr2_h1_229389315_229390495	0	0	partially_conserved	20
chr1	13072626	13073286	661	*	chr2_h1_229405199_229406515	1	1	highly_conserved	30	chr1_13072758_13073689
chr1	13075660	13076241	582	*	chr2_h1_229409736_229410393	1	1	highly_conserved	30	chr1_13075809_13076252
chr1	24862420	24862699	280	*	chr2_h1_22947320_22947601	1	0	partially_conserved	3
chr1	13151852	13152263	412	*	chr2_h1_229498772_229499288	1	1	partially_conserved	21	chr1_13152162_13152546
chr1	13168327	13168681	355	*	chr2_h1_229505562_229505918	1	0	partially_conserved	3
chr1	13173989	13174237	249	*	chr2_h1_229509083_229509332	1	1	highly_conserved	30	chr1_13173984_13174214
chr1	13177375	13177634	260	*	chr2_h1_229511698_229511958	1	0	partially_conserved	3
chr1	13180553	13181323	771	*	chr2_h1_229525873_229526606	1	0	partially_conserved	12
chr1	13181335	13181916	582	*	chr2_h1_229526617_229527216	1	1	highly_conserved	30	chr1_13181351_13181811
chr2	127410071	127410121	51	*	chr2_h1_229535915_229536269	1	0	partially_conserved	1
chr2	127410122	127410233	112	*	chr2_h1_229536269_229536778	0	0	not_conserved	0
chr2	127411351	127411440	90	*	chr2_h1_229536269_229536778	0	0	not_conserved	0
chr2	125101874	125101947	74	*	chr2_h1_229548544_229549048	0	0	partially_conserved	10
chr2	125102851	125103291	441	*	chr2_h1_229548544_229549048	1	1	partially_conserved	10	chr2_125102784_125103113
chr1	13186833	13188451	1619	*	chr2_h1_229560793_229563494	0	1	not_conserved	0	chr1_13186835_13188070
chr1	13236611	13236643	33	*	chr2_h1_229625485_229626893	0	0	not_conserved	0
chr1	13236917	13237011	95	*	chr2_h1_229625485_229626893	0	0	not_conserved	0
chr1	13237136	13237226	91	*	chr2_h1_229625485_229626893	0	0	not_conserved	0
chr1	13243864	13243926	63	*	chr2_h1_229635308_229636110	0	0	partially_conserved	1
chr1	13237142	13237549	408	*	chr2_h1_229639183_229640024	0	1	partially_conserved	2	chr1_13237465_13237943
chr1	13242249	13242390	142	*	chr2_h1_229639183_229640024	0	0	partially_conserved	2
chr1	13243330	13243487	158	*	chr2_h1_229639183_229640024	2	0	partially_conserved	2
chr1	13250063	13251606	1544	*	chr2_h1_229717660_229719231	1	2	highly_conserved	30	chr1_13249238_13250631;chr1_13250631_13251622
chr1	13311097	13311857	761	*	chr2_h1_229765503_229766239	1	1	partially_conserved	11	chr1_13311151_13312046
chr1	13311893	13312603	711	*	chr2_h1_229766276_229766952	1	2	partially_conserved	21	chr1_13311151_13312046;chr1_13312073_13312581
chr1	13320035	13320734	700	*	chr2_h1_229788494_229789190	1	1	highly_conserved	30	chr1_13319351_13320715
chr1	13321465	13322282	818	*	chr2_h1_229790658_229791533	1	1	highly_conserved	30	chr1_13321920_13322206
chr1	30286607	30286704	98	*	chr2_h1_229790658_229791533	0	0	highly_conserved	30
chr1	30288604	30288878	275	*	chr2_h1_229790658_229791533	1	0	highly_conserved	30
chr1	30289200	30289559	360	*	chr2_h1_229790658_229791533	0	0	highly_conserved	30
chr1	13329815	13330195	381	*	chr2_h1_229798025_229798403	1	1	partially_conserved	21	chr1_13329274_13330343
chr1	13345366	13345599	234	*	chr2_h1_229803299_229803537	1	0	partially_conserved	3
chr1	13349732	13350000	269	*	chr2_h1_229806735_229807000	1	1	partially_conserved	21	chr1_13349722_13349952
chr1	13350797	13351513	717	*	chr2_h1_229808164_229808882	1	1	highly_conserved	30	chr1_13350603_13351533
chr1	13363971	13364370	400	*	chr2_h1_229820196_229820882	1	1	highly_conserved	30	chr1_13363890_13364319
chr1	13369343	13369562	220	*	chr2_h1_229823845_229824066	1	1	highly_conserved	30	chr1_13369342_13369587
chr1	13374964	13375240	277	*	chr2_h1_229826646_229826973	1	1	partially_conserved	21	chr1_13374884_13375472
chr1	13379608	13380017	410	*	chr2_h1_229831364_229831804	1	1	highly_conserved	30	chr1_13379675_13380115
chr1	13382457	13382609	153	*	chr2_h1_229833278_229834080	0	0	partially_conserved	21
chr1	13382999	13383717	719	*	chr2_h1_229833278_229834080	1	1	partially_conserved	21	chr1_13382908_13383543
chr1	13384504	13384902	399	*	chr2_h1_229834697_229835244	1	1	partially_conserved	21	chr1_13384656_13385517
chr1	13385259	13385496	238	*	chr2_h1_229834697_229835244	0	1	partially_conserved	21	chr1_13384656_13385517
chr1	13385497	13385916	420	*	chr2_h1_229835244_229835838	0	1	not_conserved	0	chr1_13384656_13385517
chr1	13417825	13418201	377	*	chr2_h1_229878329_229878718	1	0	partially_conserved	3
chr1	13420739	13420843	105	*	chr2_h1_229880330_229880576	1	0	partially_conserved	3
chr1	13421382	13421522	141	*	chr2_h1_229880330_229880576	0	0	partially_conserved	3
chr1	13426878	13427104	227	*	chr2_h1_229885246_229885471	1	0	partially_conserved	3
chr1	13440054	13440329	276	*	chr2_h1_229895148_229895410	1	0	partially_conserved	3
chr1	24905703	24906165	463	*	chr2_h1_22990865_22991409	1	1	highly_conserved	30	chr1_24905843_24906030
chr1	24909409	24909504	96	*	chr2_h1_22993250_22993646	0	0	not_conserved	0
chr3	98012082	98012658	577	*	chr2_h1_229950597_229952604	1	0	highly_conserved	30
chr1	13518148	13519461	1314	*	chr2_h1_229950597_229952604	1	1	highly_conserved	30	chr1_13517730_13519312
chr1	13521259	13521284	26	*	chr2_h1_229950597_229952604	0	0	highly_conserved	30
chr1	13648175	13648327	153	*	chr2_h1_230242944_230243604	0	0	partially_conserved	3
chr1	13648556	13648796	241	*	chr2_h1_230242944_230243604	1	0	partially_conserved	3
chr3	20815937	20816255	319	*	chr2_h1_230292616_230294535	0	1	not_conserved	0	chr3_20815429_20816267
chr1	13674713	13674779	67	*	chr2_h1_230292616_230294535	0	0	not_conserved	0
chr1	13678013	13678430	418	*	chr2_h1_230292616_230294535	0	1	not_conserved	0	chr1_13676483_13678151
chr1	13681740	13682353	614	*	chr2_h1_230300171_230300855	1	0	partially_conserved	2
chr1	13682820	13683803	984	*	chr2_h1_230301320_230302376	1	1	highly_conserved	30	chr1_13682926_13683999
chr1	13716259	13716512	254	*	chr2_h1_230319644_230320281	0	0	not_conserved	0
chr1	13733216	13733514	299	*	chr2_h1_230319644_230320281	0	0	not_conserved	0
chr1	13779173	13780193	1021	*	chr2_h1_230343276_230344530	1	1	highly_conserved	30	chr1_13779006_13780152
chr1	13787090	13787295	206	*	chr2_h1_230348883_230349079	1	0	partially_conserved	21
chr1	13793712	13794323	612	*	chr2_h1_230367661_230368514	1	1	highly_conserved	30	chr1_13793640_13794323
chr1	242232063	242232094	32	*	chr2_h1_230367661_230368514	0	0	highly_conserved	30
chr1	13803792	13804013	222	*	chr2_h1_230403723_230404304	0	0	not_conserved	0
chr1	13829123	13829361	239	*	chr2_h1_230440046_230441483	0	1	not_conserved	0	chr1_13828215_13829282
chr1	61002982	61003316	335	*	chr2_h1_230440046_230441483	0	0	not_conserved	0
chr1	61003529	61003615	87	*	chr2_h1_230440046_230441483	0	0	not_conserved	0
chr2	150544343	150544500	158	*	chr2_h1_23044615_23044904	0	0	partially_conserved	3
chr2	150544605	150544681	77	*	chr2_h1_23044615_23044904	0	0	partially_conserved	3
chr2	150545238	150545284	47	*	chr2_h1_23044615_23044904	1	0	partially_conserved	3
chr1	13834308	13834869	562	*	chr2_h1_230449810_230450403	1	0	partially_conserved	21
chr1	13842635	13842955	321	*	chr2_h1_230455220_230455555	1	0	partially_conserved	12
chr1	13843517	13843694	178	*	chr2_h1_230455902_230456150	1	0	partially_conserved	1
chr1	13843865	13843937	73	*	chr2_h1_230455902_230456150	0	0	partially_conserved	1
chr1	13872433	13872628	196	*	chr2_h1_230460514_230460794	1	0	partially_conserved	3
chr1	13878542	13878719	178	*	chr2_h1_230465708_230466346	1	0	partially_conserved	21
chr1	13879211	13879537	327	*	chr2_h1_230465708_230466346	1	0	partially_conserved	21
chr1	13879985	13880513	529	*	chr2_h1_230466845_230467375	1	1	highly_conserved	30	chr1_13879791_13880551
chr1	13890992	13891304	313	*	chr2_h1_230475849_230476173	1	0	partially_conserved	12
chr1	13893790	13894060	271	*	chr2_h1_230477666_230477937	1	1	partially_conserved	12	chr1_13893799_13894026
chr3	114810823	114810848	26	*	chr2_h1_23047782_23048555	0	0	not_conserved	0
chr1	13901436	13901885	450	*	chr2_h1_230488671_230489137	1	0	partially_conserved	21
chr1	13926481	13926930	450	*	chr2_h1_230488671_230489137	1	0	partially_conserved	21
chr1	13935406	13935855	450	*	chr2_h1_230488671_230489137	1	0	partially_conserved	21
chr1	14038811	14039263	453	*	chr2_h1_230488671_230489137	1	0	partially_conserved	21
chr1	14099202	14099651	450	*	chr2_h1_230488671_230489137	1	0	partially_conserved	21
chr1	14108126	14108575	450	*	chr2_h1_230488671_230489137	1	0	partially_conserved	21
chr1	14341083	14341186	104	*	chr2_h1_230513889_230514359	0	0	not_conserved	0
chr1	14341366	14341911	546	*	chr2_h1_230518973_230519566	1	1	highly_conserved	30	chr1_14341383_14341852
chr1	14301811	14302882	1072	*	chr2_h1_230579083_230580407	1	1	highly_conserved	30	chr1_14302707_14303256
chr1	14303189	14303338	150	*	chr2_h1_230579083_230580407	0	1	highly_conserved	30	chr1_14302707_14303256
chr1	14301343	14301696	354	*	chr2_h1_230580521_230580879	2	1	partially_conserved	21	chr1_14301022_14301431
chr1	14339030	14339125	96	*	chr2_h1_230639149_230639430	1	0	partially_conserved	21
chr1	14332782	14332835	54	*	chr2_h1_230642752_230643694	0	1	partially_conserved	21	chr1_14332508_14333078
chr1	14339010	14339125	116	*	chr2_h1_230642752_230643694	1	0	partially_conserved	21
chr1	14419995	14420196	202	*	chr2_h1_230642752_230643694	0	0	partially_conserved	21
chr1	14419608	14420210	603	*	chr2_h1_230662883_230663483	1	0	partially_conserved	12
chr1	13911966	13912021	56	*	chr2_h1_230689580_230690649	0	0	partially_conserved	1
chr1	13912491	13912547	57	*	chr2_h1_230689580_230690649	1	0	partially_conserved	1
chr1	13917714	13917786	73	*	chr2_h1_230689580_230690649	1	0	partially_conserved	1
chr1	13921754	13921784	31	*	chr2_h1_230689580_230690649	0	0	partially_conserved	1
chr1	13946775	13946825	51	*	chr2_h1_230689580_230690649	1	0	partially_conserved	1
chr1	13950612	13950695	84	*	chr2_h1_230689580_230690649	1	0	partially_conserved	1
chr1	14006399	14006428	30	*	chr2_h1_230689580_230690649	0	0	partially_conserved	1
chr1	14014082	14014147	66	*	chr2_h1_230689580_230690649	1	0	partially_conserved	1
chr1	14021515	14021565	51	*	chr2_h1_230689580_230690649	1	0	partially_conserved	1
chr1	14022035	14022089	55	*	chr2_h1_230689580_230690649	0	0	partially_conserved	1
chr1	14119495	14119545	51	*	chr2_h1_230689580_230690649	1	0	partially_conserved	1
chr1	14123455	14123538	84	*	chr2_h1_230689580_230690649	1	0	partially_conserved	1
chr1	14189369	14189398	30	*	chr2_h1_230689580_230690649	0	0	partially_conserved	1
chr1	14190643	14190699	57	*	chr2_h1_230689580_230690649	1	0	partially_conserved	1
chr1	14190933	14190984	52	*	chr2_h1_230689580_230690649	0	0	partially_conserved	1
chr1	14428402	14428457	56	*	chr2_h1_230689580_230690649	0	0	partially_conserved	1
chr1	14428691	14428766	76	*	chr2_h1_230689580_230690649	1	0	partially_conserved	1
chr1	14429439	14429601	163	*	chr2_h1_230689580_230690649	1	0	partially_conserved	1
chr1	14429831	14430479	649	*	chr2_h1_230689580_230690649	0	0	partially_conserved	1
chr1	14437016	14437371	356	*	chr2_h1_230716455_230717069	1	1	highly_conserved	30	chr1_14437009_14437475
chr1	14438446	14438894	449	*	chr2_h1_230717826_230718250	1	0	partially_conserved	21
chr3	78025111	78025309	199	*	chr2_h1_230719889_230720278	0	0	not_conserved	0
chr3	117507673	117507843	171	*	chr2_h1_230719889_230720278	0	0	not_conserved	0
chr3	119151973	119152249	277	*	chr2_h1_230719889_230720278	0	0	not_conserved	0
chr4	52104889	52105163	275	*	chr2_h1_230719889_230720278	0	0	not_conserved	0
chr2	50149474	50149750	277	*	chr2_h1_230719889_230720278	0	0	not_conserved	0
chr2	132439798	132440074	277	*	chr2_h1_230719889_230720278	0	0	not_conserved	0
chr2	134696735	134697011	277	*	chr2_h1_230719889_230720278	0	0	not_conserved	0
chr1	15405742	15406018	277	*	chr2_h1_230719889_230720278	0	0	not_conserved	0
chr1	26995176	26995452	277	*	chr2_h1_230719889_230720278	0	0	not_conserved	0
chr1	96506323	96506599	277	*	chr2_h1_230719889_230720278	0	0	not_conserved	0
chr1	247541919	247542195	277	*	chr2_h1_230719889_230720278	0	0	not_conserved	0
chr1	247965773	247966047	275	*	chr2_h1_230719889_230720278	0	0	not_conserved	0
chr1	14455989	14456613	625	*	chr2_h1_230744075_230744644	2	1	partially_conserved	12	chr1_14455710_14456429
chr3	82813685	82813874	190	*	chr2_h1_230744668_230745005	1	0	partially_conserved	3
chr1	14456638	14456976	339	*	chr2_h1_230744668_230745005	1	0	partially_conserved	3
chr1	14485571	14486067	497	*	chr2_h1_230908677_230909429	1	1	partially_conserved	21	chr1_14485351_14485864
chr1	14489477	14489770	294	*	chr2_h1_230913743_230914024	1	0	partially_conserved	12
chr3	64768342	64768701	360	*	chr2_h1_230926498_230927159	1	0	partially_conserved	21
chr1	14495211	14495412	202	*	chr2_h1_230926498_230927159	0	0	partially_conserved	21
chr1	14495865	14496311	447	*	chr2_h1_230926498_230927159	1	0	partially_conserved	21
chr1	14524226	14524375	150	*	chr2_h1_230935360_230936056	0	0	not_conserved	0
chr1	14524484	14524540	57	*	chr2_h1_230935360_230936056	0	0	not_conserved	0
chr1	14524864	14525048	185	*	chr2_h1_230935360_230936056	0	0	not_conserved	0
chr1	14541550	14542193	644	*	chr2_h1_230965036_230967232	1	1	partially_conserved	10	chr1_14540356_14542310
chr1	14546494	14546567	74	*	chr2_h1_230977292_230977499	1	0	partially_conserved	3
chr1	14547298	14547907	610	*	chr2_h1_230978177_230979464	1	0	partially_conserved	12
chr1	14548805	14548884	80	*	chr2_h1_230978177_230979464	0	0	partially_conserved	12
chr1	14556088	14556374	287	*	chr2_h1_230985972_230986220	1	0	partially_conserved	21
chr1	14559513	14559751	239	*	chr2_h1_230989073_230989304	1	1	partially_conserved	12	chr1_14559307_14559805
chr1	127282000	127282219	220	*	chr2_h1_230989073_230989304	1	0	partially_conserved	12
chr1	14565070	14566106	1037	*	chr2_h1_230999160_231000179	1	1	highly_conserved	30	chr1_14564931_14565924
chr3	66252198	66252311	114	*	chr2_h1_231003423_231003802	0	0	not_conserved	0
chr1	11241270	11241405	136	*	chr2_h1_231003423_231003802	0	1	not_conserved	0	chr1_11240933_11241275
chr1	11276038	11276173	136	*	chr2_h1_231003423_231003802	0	0	not_conserved	0
chr1	11393637	11393772	136	*	chr2_h1_231003423_231003802	0	1	not_conserved	0	chr1_11393307_11393950
chr1	14569003	14569138	136	*	chr2_h1_231003423_231003802	0	1	not_conserved	0	chr1_14568755_14569134
chr1	14611851	14611986	136	*	chr2_h1_231003423_231003802	0	0	not_conserved	0
chr1	14635730	14635863	134	*	chr2_h1_231003423_231003802	0	0	not_conserved	0
chr1	11241406	11241635	230	*	chr2_h1_231003802_231004068	1	0	partially_conserved	12
chr1	11276174	11276403	230	*	chr2_h1_231003802_231004068	1	0	partially_conserved	12
chr1	11393773	11393866	94	*	chr2_h1_231003802_231004068	0	1	partially_conserved	12	chr1_11393307_11393950
chr1	14569139	14569417	279	*	chr2_h1_231003802_231004068	1	0	partially_conserved	12
chr1	14611572	14611850	279	*	chr2_h1_231003802_231004068	1	0	partially_conserved	12
chr1	14635864	14635959	96	*	chr2_h1_231003802_231004068	0	0	partially_conserved	12
chr1	11259527	11260603	1077	*	chr2_h1_231023154_231024444	1	0	partially_conserved	12
chr1	11300375	11301462	1088	*	chr2_h1_231023154_231024444	1	0	partially_conserved	12
chr1	14583463	14584751	1289	*	chr2_h1_231023154_231024444	1	0	partially_conserved	12
chr1	11265321	11265880	560	*	chr2_h1_231029021_231029672	1	0	highly_conserved	30
chr1	11271025	11271584	560	*	chr2_h1_231029021_231029672	1	0	highly_conserved	30
chr1	11306178	11306737	560	*	chr2_h1_231029021_231029672	1	0	highly_conserved	30
chr1	14577089	14577648	560	*	chr2_h1_231029021_231029672	1	1	highly_conserved	30	chr1_14577492_14578293
chr1	11266843	11266992	150	*	chr2_h1_231030556_231031445	0	0	partially_conserved	12
chr1	11267353	11267441	89	*	chr2_h1_231030556_231031445	0	0	partially_conserved	12
chr1	11267629	11267968	340	*	chr2_h1_231030556_231031445	1	0	partially_conserved	12
chr1	11268238	11268334	97	*	chr2_h1_231030556_231031445	0	0	partially_conserved	12
chr1	11268516	11268821	306	*	chr2_h1_231030556_231031445	1	0	partially_conserved	12
chr1	11272548	11272697	150	*	chr2_h1_231030556_231031445	0	0	partially_conserved	12
chr1	11273058	11273146	89	*	chr2_h1_231030556_231031445	0	0	partially_conserved	12
chr1	11273335	11273499	165	*	chr2_h1_231030556_231031445	1	0	partially_conserved	12
chr1	11307701	11307850	150	*	chr2_h1_231030556_231031445	0	0	partially_conserved	12
chr1	11308211	11308299	89	*	chr2_h1_231030556_231031445	0	0	partially_conserved	12
chr1	11308487	11308826	340	*	chr2_h1_231030556_231031445	1	0	partially_conserved	12
chr1	11309096	11309192	97	*	chr2_h1_231030556_231031445	0	0	partially_conserved	12
chr1	11309374	11309679	306	*	chr2_h1_231030556_231031445	1	0	partially_conserved	12
chr1	14574324	14574646	323	*	chr2_h1_231030556_231031445	1	0	partially_conserved	12
chr1	14575484	14575569	86	*	chr2_h1_231030556_231031445	0	0	partially_conserved	12
chr1	14575963	14576126	164	*	chr2_h1_231030556_231031445	0	0	partially_conserved	12
chr1	20598208	20598380	173	*	chr2_h1_231030556_231031445	1	0	partially_conserved	12
chr3	17070526	17070787	262	*	chr2_h1_231041058_231042365	0	0	partially_conserved	2
chr3	17121588	17121849	262	*	chr2_h1_231041058_231042365	0	0	partially_conserved	2
chr3	18559977	18560185	209	*	chr2_h1_231041058_231042365	0	0	partially_conserved	2
chr1	11269082	11269169	88	*	chr2_h1_231041058_231042365	0	0	partially_conserved	2
chr1	11309940	11310038	99	*	chr2_h1_231041058_231042365	0	0	partially_conserved	2
chr1	20596547	20596647	101	*	chr2_h1_231041058_231042365	0	0	partially_conserved	2
chr1	20596769	20596995	227	*	chr2_h1_231041058_231042365	1	0	partially_conserved	2
chr3	17071032	17071121	90	*	chr2_h1_231042365_231042678	1	0	partially_conserved	3
chr3	18560426	18560534	109	*	chr2_h1_231042365_231042678	1	0	partially_conserved	3
chr1	14746451	14746743	293	*	chr2_h1_231108149_231108429	1	0	partially_conserved	21
chr1	14750758	14751362	605	*	chr2_h1_231116795_231118297	0	2	not_conserved	0	chr1_14750771_14751301;chr1_14751301_14751888
chr1	14753209	14753681	473	*	chr2_h1_231122498_231124602	0	1	not_conserved	0	chr1_14752453_14753411
chr3	128031532	128031736	205	*	chr2_h1_231139335_231139737	1	0	partially_conserved	2
chr3	128031933	128031960	28	*	chr2_h1_231139335_231139737	1	0	partially_conserved	2
chr1	14760309	14761191	883	*	chr2_h1_231141980_231143025	1	1	highly_conserved	30	chr1_14760416_14760588
chr1	14761516	14761700	185	*	chr2_h1_231141980_231143025	0	0	highly_conserved	30
chr1	14757668	14757763	96	*	chr2_h1_231143187_231143734	1	1	partially_conserved	21	chr1_14756966_14757817
chr1	14761935	14762187	253	*	chr2_h1_231143187_231143734	1	0	partially_conserved	21
chr1	14771236	14771509	274	*	chr2_h1_231149638_231149959	1	0	partially_conserved	3
chr1	14779291	14779719	429	*	chr2_h1_231160792_231161739	0	0	partially_conserved	12
chr1	14779952	14780478	527	*	chr2_h1_231160792_231161739	1	1	partially_conserved	12	chr1_14779905_14780364
chr1	14792630	14793049	420	*	chr2_h1_231173635_231174386	1	0	partially_conserved	3
chr1	14793050	14793089	40	*	chr2_h1_231174386_231174897	0	0	partially_conserved	2
chr1	14794693	14795051	359	*	chr2_h1_231176338_231176697	1	0	partially_conserved	3
chr1	14803982	14804603	622	*	chr2_h1_231185962_231186625	1	1	highly_conserved	30	chr1_14804042_14804382
chr1	14805390	14805883	494	*	chr2_h1_231188343_231188861	1	1	highly_conserved	30	chr1_14805386_14806291
chr1	14813812	14814208	397	*	chr2_h1_231195982_231196367	1	0	partially_conserved	3
chr1	14815121	14815890	770	*	chr2_h1_231197134_231198288	1	1	highly_conserved	30	chr1_14815452_14816774
chr1	14860431	14860630	200	*	chr2_h1_231271936_231274016	0	1	partially_conserved	2	chr1_14859348_14860786
chr1	14865655	14865923	269	*	chr2_h1_231278596_231278913	1	1	partially_conserved	10	chr1_14865484_14866638
chr1	14867238	14867393	156	*	chr2_h1_231279565_231279935	0	0	not_conserved	0
chr1	14939229	14939445	217	*	chr2_h1_231351342_231351559	1	1	partially_conserved	21	chr1_14939145_14939506
chr1	14977250	14978082	833	*	chr2_h1_231387749_231388532	1	1	highly_conserved	30	chr1_14977077_14978175
chr1	14991202	14992142	941	*	chr2_h1_231425975_231426911	1	1	highly_conserved	30	chr1_14991065_14992069
chr1	15007824	15007886	63	*	chr2_h1_231434601_231435036	0	0	not_conserved	0
chr1	15008159	15008391	233	*	chr2_h1_231440584_231441527	0	0	partially_conserved	21
chr1	15008513	15009016	504	*	chr2_h1_231440584_231441527	1	0	partially_conserved	21
chr1	15016056	15016225	170	*	chr2_h1_231447054_231447475	0	0	not_conserved	0
chr1	15020480	15020602	123	*	chr2_h1_231452314_231452898	0	0	partially_conserved	3
chr1	19236243	19236467	225	*	chr2_h1_231452314_231452898	1	0	partially_conserved	3
chr2	139268087	139268279	193	*	chr2_h1_231453607_231454607	0	0	highly_conserved	30
chr1	15021920	15022919	1000	*	chr2_h1_231453607_231454607	1	1	highly_conserved	30	chr1_15022002_15022780
chr1	19230038	19231037	1000	*	chr2_h1_231453607_231454607	1	0	highly_conserved	30
chr1	15039224	15040231	1008	*	chr2_h1_231476432_231477470	1	1	highly_conserved	30	chr1_15039250_15040229
chr1	15045403	15045711	309	*	chr2_h1_231486520_231486830	1	0	partially_conserved	12
chr1	15051192	15051431	240	*	chr2_h1_231492142_231492359	1	0	partially_conserved	21
chr2	98956527	98956634	108	*	chr2_h1_231534463_231535817	0	0	not_conserved	0
chr2	98957162	98957223	62	*	chr2_h1_231534463_231535817	0	0	not_conserved	0
chr2	98958482	98958720	239	*	chr2_h1_231534463_231535817	0	0	not_conserved	0
chr1	15114037	15114097	61	*	chr2_h1_231534463_231535817	0	0	not_conserved	0
chr1	15116068	15116454	387	*	chr2_h1_231534463_231535817	0	1	not_conserved	0	chr1_15115775_15116612
chr3	73511337	73511594	258	*	chr2_h1_231581378_231582367	0	0	partially_conserved	21
chr3	73512128	73512210	83	*	chr2_h1_231581378_231582367	0	0	partially_conserved	21
chr2	98956551	98956634	84	*	chr2_h1_231581378_231582367	1	0	partially_conserved	21
chr2	98957162	98957223	62	*	chr2_h1_231581378_231582367	0	0	partially_conserved	21
chr2	98958481	98958593	113	*	chr2_h1_231581378_231582367	0	0	partially_conserved	21
chr1	15116118	15116454	337	*	chr2_h1_231581378_231582367	1	1	partially_conserved	21	chr1_15115775_15116612
chr1	16377160	16377869	710	*	chr2_h1_231581378_231582367	0	2	partially_conserved	21	chr1_16377088_16377525;chr1_16377525_16377870
chr1	15116455	15116520	66	*	chr2_h1_231647541_231648486	0	1	not_conserved	0	chr1_15115775_15116612
chr1	15121519	15122127	609	*	chr2_h1_231654071_231655000	1	1	partially_conserved	21	chr1_15121493_15122338
chr1	15124719	15125023	305	*	chr2_h1_231657345_231657631	1	1	highly_conserved	30	chr1_15124487_15125014
chr3	43118147	43118391	245	*	chr2_h1_231688044_231688341	1	0	partially_conserved	1
chr1	15231880	15232374	495	*	chr2_h1_231748233_231748722	1	1	highly_conserved	30	chr1_15231066_15232378
chr1	15276763	15277011	249	*	chr2_h1_231758081_231758323	1	1	partially_conserved	21	chr1_15276401_15276953
chr1	15212535	15212731	197	*	chr2_h1_231761210_231761451	1	1	partially_conserved	10	chr1_15212614_15213266
chr1	15212475	15212534	60	*	chr2_h1_231761965_231762177	0	0	not_conserved	0
chr1	15284872	15285679	808	*	chr2_h1_231804713_231805867	1	1	partially_conserved	21	chr1_15284564_15285388
chr1	15289152	15289528	377	*	chr2_h1_231814747_231815192	1	1	partially_conserved	21	chr1_15289192_15289613
chr1	15290491	15291045	555	*	chr2_h1_231816153_231816993	1	0	partially_conserved	1
chr4	73836375	73836417	43	*	chr2_h1_231826966_231827786	1	0	partially_conserved	11
chr1	15307482	15307712	231	*	chr2_h1_231826966_231827786	1	1	partially_conserved	11	chr1_15307395_15307878
chr1	128519766	128519803	38	*	chr2_h1_231826966_231827786	1	0	partially_conserved	11
chr1	15315761	15316096	336	*	chr2_h1_231835629_231835962	1	1	partially_conserved	21	chr1_15315424_15316210
chr1	15321387	15321662	276	*	chr2_h1_231843580_231843921	1	0	partially_conserved	1
chr1	15326856	15327367	512	*	chr2_h1_231847248_231847720	1	1	highly_conserved	30	chr1_15326804_15327406
chr1	15333043	15333226	184	*	chr2_h1_231850039_231850205	2	1	highly_conserved	30	chr1_15333045_15333258
chr1	15334971	15334993	23	*	chr2_h1_231852656_231853174	0	0	highly_conserved	30
chr1	15335345	15335834	490	*	chr2_h1_231852656_231853174	1	1	highly_conserved	30	chr1_15335190_15335815
chr1	15336798	15336860	63	*	chr2_h1_231852656_231853174	0	0	highly_conserved	30
chr1	15336929	15337073	145	*	chr2_h1_231856010_231856272	1	0	partially_conserved	1
chr1	15425599	15425817	219	*	chr2_h1_231880782_231881013	1	0	partially_conserved	21
chr1	15437665	15438086	422	*	chr2_h1_231913687_231914224	1	2	partially_conserved	21	chr1_15437432_15438061;chr1_15438061_15438715
chr1	15526026	15526554	529	*	chr2_h1_232136835_232137796	0	1	not_conserved	0	chr1_15526029_15528325
chr1	15527039	15527176	138	*	chr2_h1_232138280_232139249	0	1	not_conserved	0	chr1_15526029_15528325
chr1	16363205	16363838	634	*	chr2_h1_232178057_232179252	1	1	partially_conserved	21	chr1_16363553_16363770
chr3	24679214	24679261	48	*	chr2_h1_232188045_232188759	0	0	not_conserved	0
chr3	24681706	24681744	39	*	chr2_h1_232188045_232188759	0	0	not_conserved	0
chr1	16376502	16376803	302	*	chr2_h1_232202146_232202451	1	0	partially_conserved	3
chr1	16378105	16378416	312	*	chr2_h1_232203740_232204061	1	0	partially_conserved	3
chr1	16393110	16395257	2148	*	chr2_h1_232231451_232233834	1	2	partially_conserved	21	chr1_16392933_16393591;chr1_16394408_16395164
chr1	16400182	16400529	348	*	chr2_h1_232239425_232239753	1	1	partially_conserved	12	chr1_16400056_16400300
chr1	15606787	15607025	239	*	chr2_h1_232242509_232242740	2	0	partially_conserved	3
chr1	15665301	15665539	239	*	chr2_h1_232242509_232242740	2	0	partially_conserved	3
chr1	15723257	15723495	239	*	chr2_h1_232242509_232242740	2	0	partially_conserved	3
chr1	15822902	15823140	239	*	chr2_h1_232242509_232242740	2	0	partially_conserved	3
chr1	15851922	15852160	239	*	chr2_h1_232242509_232242740	2	0	partially_conserved	3
chr1	15920771	15921009	239	*	chr2_h1_232242509_232242740	2	0	partially_conserved	3
chr1	15979352	15979590	239	*	chr2_h1_232242509_232242740	2	0	partially_conserved	3
chr1	16091684	16091706	23	*	chr2_h1_232242509_232242740	0	0	partially_conserved	3
chr1	16331411	16331649	239	*	chr2_h1_232242509_232242740	2	0	partially_conserved	3
chr1	16406932	16407170	239	*	chr2_h1_232242509_232242740	2	0	partially_conserved	3
chr1	15604032	15604640	609	*	chr2_h1_232244418_232245105	1	0	partially_conserved	3
chr1	15662546	15663154	609	*	chr2_h1_232244418_232245105	1	0	partially_conserved	3
chr1	15720502	15721110	609	*	chr2_h1_232244418_232245105	1	0	partially_conserved	3
chr1	15825288	15825847	560	*	chr2_h1_232244418_232245105	1	0	partially_conserved	3
chr1	15849166	15849775	610	*	chr2_h1_232244418_232245105	1	0	partially_conserved	3
chr1	15918016	15918624	609	*	chr2_h1_232244418_232245105	1	0	partially_conserved	3
chr1	15976597	15977205	609	*	chr2_h1_232244418_232245105	1	0	partially_conserved	3
chr1	16077026	16077615	590	*	chr2_h1_232244418_232245105	1	0	partially_conserved	3
chr1	16329080	16329614	535	*	chr2_h1_232244418_232245105	1	0	partially_conserved	3
chr1	16408548	16409213	666	*	chr2_h1_232244418_232245105	1	0	partially_conserved	3
chr1	15600554	15600579	26	*	chr2_h1_232247299_232248310	0	0	highly_conserved	30
chr1	15600747	15601328	582	*	chr2_h1_232247299_232248310	1	0	highly_conserved	30
chr1	15659088	15659113	26	*	chr2_h1_232247299_232248310	0	0	highly_conserved	30
chr1	15659281	15659883	603	*	chr2_h1_232247299_232248310	2	0	highly_conserved	30
chr1	15717061	15717086	26	*	chr2_h1_232247299_232248310	0	0	highly_conserved	30
chr1	15717237	15717836	600	*	chr2_h1_232247299_232248310	2	0	highly_conserved	30
chr1	15828460	15829065	606	*	chr2_h1_232247299_232248310	2	0	highly_conserved	30
chr1	15829216	15829241	26	*	chr2_h1_232247299_232248310	0	0	highly_conserved	30
chr1	15845705	15845730	26	*	chr2_h1_232247299_232248310	0	0	highly_conserved	30
chr1	15845881	15846468	588	*	chr2_h1_232247299_232248310	1	0	highly_conserved	30
chr1	15914558	15914583	26	*	chr2_h1_232247299_232248310	0	0	highly_conserved	30
chr1	15914734	15915345	612	*	chr2_h1_232247299_232248310	2	0	highly_conserved	30
chr1	15973153	15973178	26	*	chr2_h1_232247299_232248310	0	0	highly_conserved	30
chr1	15973329	15973928	600	*	chr2_h1_232247299_232248310	2	0	highly_conserved	30
chr1	16073614	16073639	26	*	chr2_h1_232247299_232248310	0	0	highly_conserved	30
chr1	16073790	16074395	606	*	chr2_h1_232247299_232248310	2	0	highly_conserved	30
chr1	16283586	16283784	199	*	chr2_h1_232247299_232248310	0	0	highly_conserved	30
chr1	16288179	16288546	368	*	chr2_h1_232247299_232248310	1	1	highly_conserved	30	chr1_16288236_16289009
chr1	16288714	16288739	26	*	chr2_h1_232247299_232248310	0	1	highly_conserved	30	chr1_16288236_16289009
chr1	16411870	16412454	585	*	chr2_h1_232247299_232248310	1	1	highly_conserved	30	chr1_16411953_16414064
chr1	16412605	16412630	26	*	chr2_h1_232247299_232248310	0	1	highly_conserved	30	chr1_16411953_16414064
chr1	16418710	16419565	856	*	chr2_h1_232257404_232258523	1	1	partially_conserved	11	chr1_16418379_16419027
chr1	16419572	16419782	211	*	chr2_h1_232258529_232258891	1	0	partially_conserved	3
chr1	16420655	16420707	53	*	chr2_h1_232258529_232258891	1	0	partially_conserved	3
chr1	16423724	16423989	266	*	chr2_h1_232262534_232262823	1	0	partially_conserved	3
chr1	16431031	16432124	1094	*	chr2_h1_232268073_232269631	1	1	highly_conserved	30	chr1_16431197_16432176
chr4	64738069	64738144	76	*	chr2_h1_232280843_232281331	0	0	highly_conserved	30
chr2	12672236	12672339	104	*	chr2_h1_232280843_232281331	0	0	highly_conserved	30
chr1	16435848	16436296	449	*	chr2_h1_232280843_232281331	1	1	highly_conserved	30	chr1_16435874_16436229
chr1	69228481	69228555	75	*	chr2_h1_232280843_232281331	0	0	highly_conserved	30
chr1	77605782	77605873	92	*	chr2_h1_232280843_232281331	0	0	highly_conserved	30
chr1	77730495	77730598	104	*	chr2_h1_232280843_232281331	0	1	highly_conserved	30	chr1_77730276_77730533
chr1	100117146	100117250	105	*	chr2_h1_232280843_232281331	0	0	highly_conserved	30
chr3	46652229	46652309	81	*	chr2_h1_232282260_232282495	0	0	partially_conserved	12
chr3	46696647	46696863	217	*	chr2_h1_232282260_232282495	1	0	partially_conserved	12
chr3	46705744	46705960	217	*	chr2_h1_232282260_232282495	1	0	partially_conserved	12
chr3	46734951	46735167	217	*	chr2_h1_232282260_232282495	1	0	partially_conserved	12
chr3	46776862	46776912	51	*	chr2_h1_232282260_232282495	0	0	partially_conserved	12
chr3	46778067	46778283	217	*	chr2_h1_232282260_232282495	1	0	partially_conserved	12
manual_scaffold_40	16461	16677	217	*	chr2_h1_232282260_232282495	1	0	partially_conserved	12
manual_scaffold_40	59507	59723	217	*	chr2_h1_232282260_232282495	1	0	partially_conserved	12
manual_scaffold_40	88639	88855	217	*	chr2_h1_232282260_232282495	1	0	partially_conserved	12
manual_scaffold_40	139138	139354	217	*	chr2_h1_232282260_232282495	1	0	partially_conserved	12
manual_scaffold_40	168243	168459	217	*	chr2_h1_232282260_232282495	1	0	partially_conserved	12
manual_scaffold_40	177367	177583	217	*	chr2_h1_232282260_232282495	1	0	partially_conserved	12
chr1	16449470	16449694	225	*	chr2_h1_232298083_232298304	1	0	partially_conserved	3
chr1	16459888	16459984	97	*	chr2_h1_232314622_232314878	1	0	partially_conserved	3
chr1	16460724	16460796	73	*	chr2_h1_232314622_232314878	0	0	partially_conserved	3
chr1	16460948	16461003	56	*	chr2_h1_232314622_232314878	0	0	partially_conserved	3
chr1	16494152	16494761	610	*	chr2_h1_232332433_232333052	1	1	highly_conserved	30	chr1_16493972_16495555
chr1	16551341	16551371	31	*	chr2_h1_232382779_232383082	1	0	partially_conserved	2
chr1	16552681	16553004	324	*	chr2_h1_232383082_232383421	1	0	partially_conserved	3
chr1	16572699	16573313	615	*	chr2_h1_232427236_232427914	1	0	partially_conserved	3
chr1	16573569	16573988	420	*	chr2_h1_232428176_232428599	1	0	partially_conserved	3
chr3	93348635	93348934	300	*	chr2_h1_232435389_232435721	1	0	partially_conserved	1
chr3	131939031	131939361	331	*	chr2_h1_232435389_232435721	1	0	partially_conserved	1
chr4	51888547	51888576	30	*	chr2_h1_232435389_232435721	0	0	partially_conserved	1
chr4	51888777	51888878	102	*	chr2_h1_232435389_232435721	0	0	partially_conserved	1
chr2	18478233	18478351	119	*	chr2_h1_232435389_232435721	0	0	partially_conserved	1
chr2	38179764	38180076	313	*	chr2_h1_232435389_232435721	1	0	partially_conserved	1
chr2	38180353	38180378	26	*	chr2_h1_232435389_232435721	0	0	partially_conserved	1
chr2	117054556	117054665	110	*	chr2_h1_232435389_232435721	0	0	partially_conserved	1
chr2	117054958	117054987	30	*	chr2_h1_232435389_232435721	0	0	partially_conserved	1
chr2	129800611	129800920	310	*	chr2_h1_232435389_232435721	1	0	partially_conserved	1
chr1	211971176	211971323	148	*	chr2_h1_232435389_232435721	0	0	partially_conserved	1
chr1	211972122	211972268	147	*	chr2_h1_232435389_232435721	1	0	partially_conserved	1
chr1	211972388	211972456	69	*	chr2_h1_232435389_232435721	0	0	partially_conserved	1
chr1	211972900	211972921	22	*	chr2_h1_232435389_232435721	0	0	partially_conserved	1
chr3	131942477	131942552	76	*	chr2_h1_232436120_232436389	0	0	not_conserved	0
chr4	51891876	51891903	28	*	chr2_h1_232436120_232436389	0	0	not_conserved	0
chr2	18469213	18469261	49	*	chr2_h1_232436120_232436389	0	0	not_conserved	0
chr2	18469645	18469672	28	*	chr2_h1_232436120_232436389	0	0	not_conserved	0
chr2	95262338	95262387	50	*	chr2_h1_232436120_232436389	0	0	not_conserved	0
chr2	117051347	117051374	28	*	chr2_h1_232436120_232436389	0	0	not_conserved	0
chr2	117051764	117051791	28	*	chr2_h1_232436120_232436389	0	0	not_conserved	0
chr2	129804647	129804720	74	*	chr2_h1_232436120_232436389	0	0	not_conserved	0
chr1	211979305	211979332	28	*	chr2_h1_232436120_232436389	0	0	not_conserved	0
chr1	16576885	16577549	665	*	chr2_h1_232447412_232448159	1	1	highly_conserved	30	chr1_16577106_16577507
chr1	16582786	16582978	193	*	chr2_h1_232459565_232459760	1	0	partially_conserved	3
chr1	16592457	16592881	425	*	chr2_h1_232471488_232471923	1	1	partially_conserved	21	chr1_16592522_16593050
chr1	72275507	72275573	67	*	chr2_h1_232471488_232471923	0	0	partially_conserved	21
chr1	16619715	16620070	356	*	chr2_h1_232522758_232523116	1	0	partially_conserved	3
chr1	16708236	16708800	565	*	chr2_h1_232576777_232577832	0	1	not_conserved	0	chr1_16708107_16710977
chr1	16708873	16708912	40	*	chr2_h1_232577915_232579052	0	1	not_conserved	0	chr1_16708107_16710977
chr1	16710322	16710385	64	*	chr2_h1_232606230_232607481	0	1	highly_conserved	30	chr1_16708107_16710977
chr1	16710500	16711139	640	*	chr2_h1_232606230_232607481	1	2	highly_conserved	30	chr1_16708107_16710977;chr1_16710977_16711530
chr1	16711332	16711374	43	*	chr2_h1_232606230_232607481	0	1	highly_conserved	30	chr1_16710977_16711530
chr1	16713872	16714055	184	*	chr2_h1_232606230_232607481	0	0	highly_conserved	30
chr1	16716517	16716699	183	*	chr2_h1_232617860_232618610	0	0	not_conserved	0
chr1	16717313	16717401	89	*	chr2_h1_232617860_232618610	0	1	not_conserved	0	chr1_16717384_16717823
chr1	16717402	16717942	541	*	chr2_h1_232618636_232619264	1	1	highly_conserved	30	chr1_16717384_16717823
chr1	16746398	16747099	702	*	chr2_h1_232632905_232633798	1	0	partially_conserved	21
chr1	16750454	16750774	321	*	chr2_h1_232648687_232649547	0	1	not_conserved	0	chr1_16750485_16751229
chr1	16750775	16751315	541	*	chr2_h1_232649547_232650082	1	1	partially_conserved	21	chr1_16750485_16751229
chr1	16806818	16807249	432	*	chr2_h1_232658232_232658661	1	1	highly_conserved	30	chr1_16806710_16807169
chr1	16819577	16820021	445	*	chr2_h1_232671723_232672185	1	1	partially_conserved	21	chr1_16819405_16819926
chr1	265174091	265174240	150	*	chr2_h1_232748873_232749109	1	0	partially_conserved	1
chr1	16887118	16887635	518	*	chr2_h1_232761164_232761885	1	1	partially_conserved	10	chr1_16886965_16887640
chr1	16887118	16887534	417	*	chr2_h1_232804490_232804928	1	1	partially_conserved	10	chr1_16886965_16887640
chr1	17057834	17058440	607	*	chr2_h1_232809676_232810269	1	1	highly_conserved	30	chr1_17058034_17058911
chr1	17058443	17058903	461	*	chr2_h1_232824892_232825296	2	1	highly_conserved	30	chr1_17058034_17058911
chr1	17079787	17079937	151	*	chr2_h1_232834344_232834857	0	0	not_conserved	0
chr2	63154321	63154493	173	*	chr2_h1_232845669_232845975	1	0	partially_conserved	3
chr1	17164204	17164690	487	*	chr2_h1_232923695_232924453	1	1	partially_conserved	21	chr1_17164370_17164777
chr1	17165596	17165893	298	*	chr2_h1_232930960_232931283	1	0	partially_conserved	12
chr1	17167657	17168431	775	*	chr2_h1_232935503_232937339	1	1	partially_conserved	21	chr1_17168012_17168479
chr1	215571685	215571885	201	*	chr2_h1_232965851_232966071	1	0	partially_conserved	3
chr3	20217203	20217348	146	*	chr2_h1_23302034_23302702	1	0	partially_conserved	1
chr3	23927823	23927879	57	*	chr2_h1_23302034_23302702	1	0	partially_conserved	1
chr3	37210676	37210790	115	*	chr2_h1_23302034_23302702	1	0	partially_conserved	1
chr3	123785710	123786073	364	*	chr2_h1_23302034_23302702	1	0	partially_conserved	1
chr3	137154543	137154657	115	*	chr2_h1_23302034_23302702	1	0	partially_conserved	1
chr4	38192958	38193247	290	*	chr2_h1_23302034_23302702	1	0	partially_conserved	1
chr4	73613089	73613479	391	*	chr2_h1_23302034_23302702	1	0	partially_conserved	1
chr2	60404541	60404741	201	*	chr2_h1_23302034_23302702	1	0	partially_conserved	1
chr2	96897921	96898121	201	*	chr2_h1_23302034_23302702	1	0	partially_conserved	1
chr2	108677878	108678264	387	*	chr2_h1_23302034_23302702	1	0	partially_conserved	1
chr2	150705168	150705558	391	*	chr2_h1_23302034_23302702	1	0	partially_conserved	1
chr2	166431369	166431478	110	*	chr2_h1_23302034_23302702	1	0	partially_conserved	1
chr1	72278072	72278542	471	*	chr2_h1_23302034_23302702	1	0	partially_conserved	1
chr1	83895807	83896134	328	*	chr2_h1_23302034_23302702	1	0	partially_conserved	1
chr1	112492977	112493177	201	*	chr2_h1_23302034_23302702	1	0	partially_conserved	1
chr1	170945461	170945818	358	*	chr2_h1_23302034_23302702	1	0	partially_conserved	1
chr1	234777436	234777725	290	*	chr2_h1_23302034_23302702	1	0	partially_conserved	1
chr1	17222592	17224033	1442	*	chr2_h1_233024168_233025994	1	1	highly_conserved	30	chr1_17221862_17223830
chr1	17224744	17224787	44	*	chr2_h1_233024168_233025994	0	0	highly_conserved	30
chr2	57701936	57702412	477	*	chr2_h1_233027575_233027988	1	1	partially_conserved	10	chr2_57701466_57702277
chr1	271387351	271387871	521	*	chr2_h1_233027575_233027988	1	0	partially_conserved	10
chr3	23919299	23919425	127	*	chr2_h1_23303878_23304108	1	0	partially_conserved	10
chr3	37202216	37202326	111	*	chr2_h1_23303878_23304108	1	0	partially_conserved	10
chr3	123787398	123787504	107	*	chr2_h1_23303878_23304108	1	0	partially_conserved	10
chr3	137160539	137160676	138	*	chr2_h1_23303878_23304108	1	0	partially_conserved	10
chr4	73614529	73614636	108	*	chr2_h1_23303878_23304108	1	0	partially_conserved	10
chr2	60407115	60407232	118	*	chr2_h1_23303878_23304108	1	0	partially_conserved	10
chr2	96900879	96900998	120	*	chr2_h1_23303878_23304108	1	1	partially_conserved	10	chr2_96900908_96903304
chr2	108676468	108676587	120	*	chr2_h1_23303878_23304108	1	0	partially_conserved	10
chr2	150706902	150707007	106	*	chr2_h1_23303878_23304108	1	0	partially_conserved	10
chr1	83894618	83894733	116	*	chr2_h1_23303878_23304108	1	1	partially_conserved	10	chr1_83894454_83894787
chr1	112501360	112501474	115	*	chr2_h1_23303878_23304108	1	0	partially_conserved	10
chr1	170947182	170947300	119	*	chr2_h1_23303878_23304108	1	0	partially_conserved	10
chr1	17233433	17233809	377	*	chr2_h1_233039025_233039432	1	1	partially_conserved	10	chr1_17233375_17234896
chr1	17234139	17234722	584	*	chr2_h1_233040139_233040737	1	1	highly_conserved	30	chr1_17233375_17234896
chr1	17243958	17244814	857	*	chr2_h1_233048805_233050170	1	1	partially_conserved	10	chr1_17243959_17245055
chr1	17265914	17266206	293	*	chr2_h1_233066158_233067062	0	1	partially_conserved	2	chr1_17265705_17267189
chr1	17269097	17269736	640	*	chr2_h1_233069932_233071106	1	1	partially_conserved	12	chr1_17269331_17269799
chr1	17303159	17303367	209	*	chr2_h1_233101061_233101317	1	1	partially_conserved	20	chr1_17302333_17303694
chr1	17344737	17344882	146	*	chr2_h1_233138239_233140654	0	0	partially_conserved	21
chr1	17345354	17347132	1779	*	chr2_h1_233138239_233140654	1	1	partially_conserved	21	chr1_17346538_17347573
chr3	42758665	42758694	30	*	chr2_h1_233143077_233144455	0	1	partially_conserved	12	chr3_42757582_42759402
chr1	17348719	17349989	1271	*	chr2_h1_233143077_233144455	1	0	partially_conserved	12
chr2	76095935	76096024	90	*	chr2_h1_233159782_233160268	0	0	not_conserved	0
chr2	76104668	76104953	286	*	chr2_h1_233159782_233160268	0	0	not_conserved	0
chr2	76104954	76105033	80	*	chr2_h1_233160268_233161268	0	0	not_conserved	0
chr1	13236184	13236428	245	*	chr2_h1_233185024_233185315	1	0	partially_conserved	3
chr1	13237620	13237684	65	*	chr2_h1_233185917_233186283	0	1	not_conserved	0	chr1_13237465_13237943
chr1	13239645	13239815	171	*	chr2_h1_233186283_233186524	1	0	partially_conserved	1
chr1	13239816	13239979	164	*	chr2_h1_233186524_233186703	2	0	partially_conserved	1
chr1	17364245	17364288	44	*	chr2_h1_233192039_233192413	0	0	not_conserved	0
chr1	17364941	17365057	117	*	chr2_h1_233192039_233192413	0	0	not_conserved	0
chr1	17330755	17330930	176	*	chr2_h1_233217472_233218129	0	1	not_conserved	0	chr1_17330295_17330987
chr1	17359782	17360190	409	*	chr2_h1_233217472_233218129	0	1	not_conserved	0	chr1_17359866_17360552
chr1	25148922	25149041	120	*	chr2_h1_23324247_23324500	1	0	partially_conserved	2
chr1	25150704	25151026	323	*	chr2_h1_23326443_23326740	1	0	partially_conserved	12
chr3	16738106	16738266	161	*	chr2_h1_233316836_233318228	0	0	not_conserved	0
chr4	83063509	83063655	147	*	chr2_h1_233316836_233318228	0	0	not_conserved	0
chr1	17437478	17437789	312	*	chr2_h1_233316836_233318228	0	1	not_conserved	0	chr1_17437334_17437810
chr1	180480530	180480582	53	*	chr2_h1_233316836_233318228	0	1	not_conserved	0	chr1_180480523_180481027
chr1	180480708	180480810	103	*	chr2_h1_233316836_233318228	0	1	not_conserved	0	chr1_180480523_180481027
chr1	17438861	17439196	336	*	chr2_h1_233319308_233319584	1	0	partially_conserved	2
chr1	17545509	17546422	914	*	chr2_h1_233376011_233377190	1	0	partially_conserved	12
chr1	17546633	17546689	57	*	chr2_h1_233376011_233377190	0	0	partially_conserved	12
chr1	17546915	17547159	245	*	chr2_h1_233376011_233377190	0	0	partially_conserved	12
chr1	17547160	17547233	74	*	chr2_h1_233377190_233377611	1	0	partially_conserved	1
chr1	17547475	17547574	100	*	chr2_h1_233377190_233377611	0	0	partially_conserved	1
chr1	17550032	17550714	683	*	chr2_h1_233384601_233385317	1	1	highly_conserved	30	chr1_17550039_17550699
chr1	17551810	17551933	124	*	chr2_h1_233386119_233386309	1	0	partially_conserved	1
chr1	17553645	17553679	35	*	chr2_h1_233386119_233386309	1	0	partially_conserved	1
chr1	17563228	17563514	287	*	chr2_h1_233392097_233392389	1	0	partially_conserved	12
chr1	17565162	17565492	331	*	chr2_h1_233393373_233393706	1	0	partially_conserved	3
chr1	17565789	17565945	157	*	chr2_h1_233394116_233394348	1	1	partially_conserved	21	chr1_17565533_17565915
chr1	17571439	17571706	268	*	chr2_h1_233398975_233399249	1	0	partially_conserved	12
chr2	153841768	153842027	260	*	chr2_h1_233437275_233437959	1	0	partially_conserved	3
chr1	17613830	17614192	363	*	chr2_h1_233437275_233437959	0	0	partially_conserved	3
chr1	17669872	17670234	363	*	chr2_h1_233437275_233437959	0	0	partially_conserved	3
chr1	17742438	17742769	332	*	chr2_h1_233437275_233437959	0	1	partially_conserved	3	chr1_17742262_17743343
chr1	81217084	81217449	366	*	chr2_h1_233437275_233437959	1	0	partially_conserved	3
chr1	81217672	81217698	27	*	chr2_h1_233437275_233437959	0	0	partially_conserved	3
chr1	107555956	107556311	356	*	chr2_h1_233437275_233437959	1	0	partially_conserved	3
chr1	132050742	132050795	54	*	chr2_h1_233437275_233437959	1	0	partially_conserved	3
chr1	132051107	132051419	313	*	chr2_h1_233437275_233437959	1	0	partially_conserved	3
chr3	118293544	118293566	23	*	chr2_h1_233441892_233442332	0	0	not_conserved	0
chr1	17759672	17760298	627	*	chr2_h1_233462351_233463310	1	1	partially_conserved	21	chr1_17759255_17760234
chr1	17800149	17800478	330	*	chr2_h1_233486870_233488412	0	1	partially_conserved	20	chr1_17800256_17800700
chr1	17869871	17871301	1431	*	chr2_h1_233502539_233503989	1	1	highly_conserved	30	chr1_17869820_17871293
chr1	17876544	17876919	376	*	chr2_h1_233508912_233509279	1	1	highly_conserved	30	chr1_17876600_17876831
chr1	17884865	17885066	202	*	chr2_h1_233515753_233516606	1	0	partially_conserved	21
chr1	17890389	17891353	965	*	chr2_h1_233526144_233527381	1	1	highly_conserved	30	chr1_17890080_17891220
chr1	17893217	17894129	913	*	chr2_h1_233528968_233530135	1	1	highly_conserved	30	chr1_17893319_17894516
chr1	18061235	18061356	122	*	chr2_h1_233541301_233541866	0	0	partially_conserved	1
chr1	18084822	18084943	122	*	chr2_h1_233541301_233541866	0	0	partially_conserved	1
chr1	18115919	18116040	122	*	chr2_h1_233541301_233541866	0	0	partially_conserved	1
chr1	18147065	18147186	122	*	chr2_h1_233541301_233541866	0	0	partially_conserved	1
chr1	18170639	18170760	122	*	chr2_h1_233541301_233541866	0	0	partially_conserved	1
chr1	18273278	18273375	98	*	chr2_h1_233541301_233541866	0	1	partially_conserved	1	chr1_18273127_18274099
chr1	18284428	18284739	312	*	chr2_h1_233541301_233541866	1	0	partially_conserved	1
chr1	18063016	18063462	447	*	chr2_h1_233543528_233544204	1	0	partially_conserved	21
chr1	18063647	18063683	37	*	chr2_h1_233543528_233544204	0	0	partially_conserved	21
chr1	18065467	18065544	78	*	chr2_h1_233543528_233544204	0	0	partially_conserved	21
chr1	18086603	18087049	447	*	chr2_h1_233543528_233544204	1	0	partially_conserved	21
chr1	18087234	18087270	37	*	chr2_h1_233543528_233544204	0	0	partially_conserved	21
chr1	18089054	18089131	78	*	chr2_h1_233543528_233544204	0	0	partially_conserved	21
chr1	18117698	18118144	447	*	chr2_h1_233543528_233544204	1	0	partially_conserved	21
chr1	18118329	18118365	37	*	chr2_h1_233543528_233544204	0	0	partially_conserved	21
chr1	18120149	18120226	78	*	chr2_h1_233543528_233544204	0	0	partially_conserved	21
chr1	18148846	18149292	447	*	chr2_h1_233543528_233544204	1	0	partially_conserved	21
chr1	18149477	18149513	37	*	chr2_h1_233543528_233544204	0	0	partially_conserved	21
chr1	18151297	18151374	78	*	chr2_h1_233543528_233544204	0	0	partially_conserved	21
chr1	18172420	18172866	447	*	chr2_h1_233543528_233544204	1	0	partially_conserved	21
chr1	18173051	18173087	37	*	chr2_h1_233543528_233544204	0	0	partially_conserved	21
chr1	18174871	18174948	78	*	chr2_h1_233543528_233544204	0	0	partially_conserved	21
chr1	18269422	18269721	300	*	chr2_h1_233543528_233544204	0	0	partially_conserved	21
chr1	18271342	18271612	271	*	chr2_h1_233543528_233544204	1	1	partially_conserved	21	chr1_18271188_18271952
chr1	18282113	18282200	88	*	chr2_h1_233543528_233544204	0	0	partially_conserved	21
chr1	18282324	18282768	445	*	chr2_h1_233543528_233544204	1	0	partially_conserved	21
chr1	18205510	18205972	463	*	chr2_h1_233583889_233585232	1	1	highly_conserved	30	chr1_18205306_18206459
chr1	18206132	18206769	638	*	chr2_h1_233583889_233585232	0	1	highly_conserved	30	chr1_18205306_18206459
chr1	18208491	18208594	104	*	chr2_h1_233588603_233589205	0	0	highly_conserved	30
chr1	18209107	18209501	395	*	chr2_h1_233588603_233589205	1	1	highly_conserved	30	chr1_18209113_18209976
chr1	18215367	18215769	403	*	chr2_h1_233598528_233599043	1	0	partially_conserved	12
chr1	18219854	18219891	38	*	chr2_h1_233605003_233605887	0	0	not_conserved	0
chr1	18220264	18220371	108	*	chr2_h1_233605003_233605887	0	0	not_conserved	0
chr4	16265493	16265584	92	*	chr2_h1_233605887_233607021	0	0	not_conserved	0
chr1	13652062	13652185	124	*	chr2_h1_233605887_233607021	0	0	not_conserved	0
chr1	18221451	18221846	396	*	chr2_h1_233605887_233607021	0	0	not_conserved	0
chr1	18223206	18223239	34	*	chr2_h1_233605887_233607021	0	0	not_conserved	0
chr1	18040668	18040708	41	*	chr2_h1_233623408_233624237	0	1	not_conserved	0	chr1_18040650_18041080
chr1	18041412	18041531	120	*	chr2_h1_233623408_233624237	0	0	not_conserved	0
chr1	18004691	18005010	320	*	chr2_h1_233686381_233687135	0	0	partially_conserved	1
chr1	18005253	18005340	88	*	chr2_h1_233686381_233687135	1	0	partially_conserved	1
chr1	18003760	18003842	83	*	chr2_h1_233689892_233691020	0	1	not_conserved	0	chr1_18003377_18003772
chr1	17995725	17996350	626	*	chr2_h1_233703169_233703861	1	1	highly_conserved	30	chr1_17995585_17996357
chr1	17976387	17976674	288	*	chr2_h1_233718312_233718599	1	0	partially_conserved	3
chr1	17960313	17960334	22	*	chr2_h1_233730622_233731452	0	0	highly_conserved	30
chr1	17962478	17962953	476	*	chr2_h1_233730622_233731452	1	1	highly_conserved	30	chr1_17962577_17962776
chr1	25158700	25158753	54	*	chr2_h1_23373083_23374727	0	0	highly_conserved	30
chr1	25159727	25160807	1081	*	chr2_h1_23373083_23374727	1	1	highly_conserved	30	chr1_25158782_25160584
chr3	80686281	80686965	685	*	chr2_h1_233737134_233739044	1	0	partially_conserved	1
chr2	115894296	115894639	344	*	chr2_h1_233737134_233739044	0	0	partially_conserved	1
chr1	227484707	227484743	37	*	chr2_h1_233737134_233739044	0	0	partially_conserved	1
chr1	227485352	227485656	305	*	chr2_h1_233737134_233739044	2	0	partially_conserved	1
chr1	227487110	227487351	242	*	chr2_h1_233737134_233739044	0	0	partially_conserved	1
chr1	18061752	18063462	1711	*	chr2_h1_233769083_233771596	2	0	highly_conserved	30
chr1	18065542	18065633	92	*	chr2_h1_233769083_233771596	0	0	highly_conserved	30
chr1	18068318	18068428	111	*	chr2_h1_233769083_233771596	0	0	highly_conserved	30
chr1	18068784	18068925	142	*	chr2_h1_233769083_233771596	0	0	highly_conserved	30
chr1	18085339	18087049	1711	*	chr2_h1_233769083_233771596	2	0	highly_conserved	30
chr1	18089129	18089220	92	*	chr2_h1_233769083_233771596	0	0	highly_conserved	30
chr1	18091908	18092018	111	*	chr2_h1_233769083_233771596	0	0	highly_conserved	30
chr1	18092374	18092515	142	*	chr2_h1_233769083_233771596	0	0	highly_conserved	30
chr1	18116436	18118144	1709	*	chr2_h1_233769083_233771596	2	0	highly_conserved	30
chr1	18120224	18120315	92	*	chr2_h1_233769083_233771596	0	0	highly_conserved	30
chr1	18123002	18123112	111	*	chr2_h1_233769083_233771596	0	0	highly_conserved	30
chr1	18123468	18123609	142	*	chr2_h1_233769083_233771596	0	0	highly_conserved	30
chr1	18147582	18149292	1711	*	chr2_h1_233769083_233771596	2	0	highly_conserved	30
chr1	18151372	18151463	92	*	chr2_h1_233769083_233771596	0	0	highly_conserved	30
chr1	18154154	18154264	111	*	chr2_h1_233769083_233771596	0	0	highly_conserved	30
chr1	18154620	18154761	142	*	chr2_h1_233769083_233771596	0	0	highly_conserved	30
chr1	18171156	18172866	1711	*	chr2_h1_233769083_233771596	2	0	highly_conserved	30
chr1	18174946	18175037	92	*	chr2_h1_233769083_233771596	0	0	highly_conserved	30
chr1	18177727	18177837	111	*	chr2_h1_233769083_233771596	0	0	highly_conserved	30
chr1	18178193	18178334	142	*	chr2_h1_233769083_233771596	0	0	highly_conserved	30
chr1	18255752	18255780	29	*	chr2_h1_233769083_233771596	0	0	highly_conserved	30
chr1	18256642	18256680	39	*	chr2_h1_233769083_233771596	0	0	highly_conserved	30
chr1	18256839	18256866	28	*	chr2_h1_233769083_233771596	0	0	highly_conserved	30
chr1	18263640	18263676	37	*	chr2_h1_233769083_233771596	0	0	highly_conserved	30
chr1	18264178	18264235	58	*	chr2_h1_233769083_233771596	0	0	highly_conserved	30
chr1	18269552	18269679	128	*	chr2_h1_233769083_233771596	1	0	highly_conserved	30
chr1	18271311	18272876	1566	*	chr2_h1_233769083_233771596	1	1	highly_conserved	30	chr1_18271188_18271952
chr1	18281392	18281502	111	*	chr2_h1_233769083_233771596	0	0	highly_conserved	30
chr1	18281694	18281800	107	*	chr2_h1_233769083_233771596	0	0	highly_conserved	30
chr1	18282028	18282115	88	*	chr2_h1_233769083_233771596	0	0	highly_conserved	30
chr1	18282343	18284032	1690	*	chr2_h1_233769083_233771596	1	0	highly_conserved	30
chr1	18061270	18061745	476	*	chr2_h1_233771602_233772073	1	0	highly_conserved	30
chr1	18084857	18085332	476	*	chr2_h1_233771602_233772073	1	0	highly_conserved	30
chr1	18115954	18116429	476	*	chr2_h1_233771602_233772073	1	0	highly_conserved	30
chr1	18147100	18147575	476	*	chr2_h1_233771602_233772073	1	0	highly_conserved	30
chr1	18170674	18171149	476	*	chr2_h1_233771602_233772073	1	0	highly_conserved	30
chr1	18272883	18273347	465	*	chr2_h1_233771602_233772073	1	1	highly_conserved	30	chr1_18273127_18274099
chr1	18284039	18284502	464	*	chr2_h1_233771602_233772073	1	0	highly_conserved	30
chr1	18310543	18311136	594	*	chr2_h1_233780962_233781657	1	1	partially_conserved	10	chr1_18309133_18311452
chr1	18311581	18311728	148	*	chr2_h1_233780962_233781657	0	1	partially_conserved	10	chr1_18311623_18312460
chr1	18316688	18316715	28	*	chr2_h1_233787019_233787353	0	0	not_conserved	0
chr1	18321723	18321769	47	*	chr2_h1_233791218_233791659	0	0	not_conserved	0
chr1	18325256	18325615	360	*	chr2_h1_233792468_233792831	1	1	partially_conserved	21	chr1_18325284_18325526
chr1	18333274	18334005	732	*	chr2_h1_233799656_233800457	1	1	highly_conserved	30	chr1_18333349_18334013
chr1	18340181	18340650	470	*	chr2_h1_233804270_233804735	1	1	partially_conserved	21	chr1_18340198_18340943
chr1	18343266	18343833	568	*	chr2_h1_233806313_233807187	2	1	partially_conserved	11	chr1_18343204_18343696
chr1	18346412	18346836	425	*	chr2_h1_233808440_233808864	1	0	partially_conserved	3
chr1	18350421	18350732	312	*	chr2_h1_233829268_233831790	1	1	partially_conserved	21	chr1_18350317_18352547
chr1	18350863	18352641	1779	*	chr2_h1_233829268_233831790	1	1	partially_conserved	21	chr1_18350317_18352547
chr1	18379778	18379966	189	*	chr2_h1_233857571_233857760	1	0	partially_conserved	3
chr1	25169339	25169604	266	*	chr2_h1_23386375_23386843	0	0	not_conserved	0
chr3	126016244	126016280	37	*	chr2_h1_233878870_233879856	0	0	partially_conserved	12
chr3	126016752	126016861	110	*	chr2_h1_233878870_233879856	2	0	partially_conserved	12
chr2	133158994	133159092	99	*	chr2_h1_233878870_233879856	1	0	partially_conserved	12
chr1	156710037	156710167	131	*	chr2_h1_233878870_233879856	2	0	partially_conserved	12
chr1	252738444	252738665	222	*	chr2_h1_233878870_233879856	3	0	partially_conserved	12
chr1	252738961	252738983	23	*	chr2_h1_233878870_233879856	0	0	partially_conserved	12
chr1	18415562	18415898	337	*	chr2_h1_233890483_233890790	2	1	highly_conserved	30	chr1_18415340_18415919
chr1	18420616	18420854	239	*	chr2_h1_233893073_233893313	1	1	highly_conserved	30	chr1_18420527_18420772
chr1	18424380	18424732	353	*	chr2_h1_233896655_233897057	1	1	partially_conserved	10	chr1_18424270_18424551
chr1	25178043	25178374	332	*	chr2_h1_23390273_23391051	0	0	not_conserved	0
chr1	18447840	18447908	69	*	chr2_h1_233905421_233906049	0	1	not_conserved	0	chr1_18447587_18448673
chr1	18447909	18448195	287	*	chr2_h1_233906049_233906336	1	1	partially_conserved	21	chr1_18447587_18448673
chr1	25178375	25178576	202	*	chr2_h1_23391051_23391687	1	0	partially_conserved	12
chr1	25179147	25179584	438	*	chr2_h1_23391051_23391687	0	0	partially_conserved	12
chr1	25252804	25252863	60	*	chr2_h1_23391909_23392589	0	0	partially_conserved	3
chr1	25253122	25253253	132	*	chr2_h1_23391909_23392589	1	0	partially_conserved	3
chr1	25253403	25253541	139	*	chr2_h1_23391909_23392589	0	0	partially_conserved	3
chr1	18512708	18512927	220	*	chr2_h1_233933661_233934126	0	0	not_conserved	0
chr1	18517087	18517549	463	*	chr2_h1_233937885_233938338	1	0	partially_conserved	12
chr4	28763553	28763637	85	*	chr2_h1_23399638_23399925	0	0	not_conserved	0
chr1	98217103	98217165	63	*	chr2_h1_23399638_23399925	0	0	not_conserved	0
chr1	98430580	98430640	61	*	chr2_h1_23399638_23399925	0	0	not_conserved	0
chr1	98431100	98431144	45	*	chr2_h1_23399638_23399925	0	0	not_conserved	0
chr1	121423848	121423906	59	*	chr2_h1_23399638_23399925	0	0	not_conserved	0
chr1	121424342	121424382	41	*	chr2_h1_23399638_23399925	0	0	not_conserved	0
chr1	226542852	226542935	84	*	chr2_h1_23399638_23399925	0	0	not_conserved	0
chr1	18679334	18679835	502	*	chr2_h1_234019485_234019978	1	0	partially_conserved	3
chr1	18767762	18769569	1808	*	chr2_h1_234151989_234154776	1	1	highly_conserved	30	chr1_18767730_18769580
chr1	18774805	18775062	258	*	chr2_h1_234151989_234154776	0	0	highly_conserved	30
chr1	18775990	18776206	217	*	chr2_h1_234151989_234154776	0	0	highly_conserved	30
chr1	25190164	25190349	186	*	chr2_h1_23417479_23417666	1	0	partially_conserved	3
chr1	18851163	18852060	898	*	chr2_h1_234251802_234252873	1	1	highly_conserved	30	chr1_18851452_18852151
chr1	18857844	18857906	63	*	chr2_h1_234251802_234252873	0	0	highly_conserved	30
chr1	18858095	18858132	38	*	chr2_h1_234251802_234252873	0	0	highly_conserved	30
chr1	18912937	18914833	1897	*	chr2_h1_234279756_234281688	1	1	partially_conserved	10	chr1_18911900_18913351
chr1	178045929	178046106	178	*	chr2_h1_234279756_234281688	0	0	partially_conserved	10
chr1	178048726	178048946	221	*	chr2_h1_234279756_234281688	1	0	partially_conserved	10
chr1	178049533	178049569	37	*	chr2_h1_234279756_234281688	0	0	partially_conserved	10
chr1	178052828	178052887	60	*	chr2_h1_234279756_234281688	0	0	partially_conserved	10
chr1	178053082	178053106	25	*	chr2_h1_234279756_234281688	0	0	partially_conserved	10
chr1	178054072	178054156	85	*	chr2_h1_234279756_234281688	0	0	partially_conserved	10
chr1	178054397	178054497	101	*	chr2_h1_234279756_234281688	0	0	partially_conserved	10
chr1	178056244	178056462	219	*	chr2_h1_234279756_234281688	0	0	partially_conserved	10
chr1	213896161	213896316	156	*	chr2_h1_234279756_234281688	0	0	partially_conserved	10
chr1	213896541	213896826	286	*	chr2_h1_234279756_234281688	0	0	partially_conserved	10
chr1	25223741	25224062	322	*	chr2_h1_23440583_23440917	1	0	partially_conserved	3
chr1	19037944	19038219	276	*	chr2_h1_234524239_234524506	1	0	partially_conserved	12
chr1	19160050	19160281	232	*	chr2_h1_234627883_234628113	1	0	partially_conserved	3
chr1	19212955	19213115	161	*	chr2_h1_234674240_234674500	1	0	partially_conserved	3
chr2	105893572	105893668	97	*	chr2_h1_234738532_234739397	0	0	not_conserved	0
chr1	19287207	19287422	216	*	chr2_h1_234750056_234750241	1	0	partially_conserved	3
chr1	19393740	19394040	301	*	chr2_h1_234759458_234759777	1	0	partially_conserved	3
chr1	19419385	19419736	352	*	chr2_h1_234772665_234773007	1	0	partially_conserved	3
chr1	19431404	19431902	499	*	chr2_h1_234786248_234787275	1	1	partially_conserved	11	chr1_19431678_19432174
chr1	19434081	19434240	160	*	chr2_h1_234786248_234787275	0	0	partially_conserved	11
chr1	25265558	25265841	284	*	chr2_h1_23485327_23485859	0	0	not_conserved	0
chr1	19541874	19542079	206	*	chr2_h1_234985917_234986126	1	0	partially_conserved	3
chr1	19602884	19603309	426	*	chr2_h1_235032204_235032808	1	0	partially_conserved	11
chr1	19670676	19670705	30	*	chr2_h1_235032204_235032808	0	0	partially_conserved	11
chr1	19643323	19643680	358	*	chr2_h1_235051464_235051826	1	0	partially_conserved	21
chr1	19653214	19653290	77	*	chr2_h1_235128826_235130285	0	0	highly_conserved	30
chr1	19693652	19694134	483	*	chr2_h1_235128826_235130285	0	1	highly_conserved	30	chr1_19693006_19694024
chr1	19733408	19734418	1011	*	chr2_h1_235128826_235130285	0	1	highly_conserved	30	chr1_19733585_19734683
chr1	19798590	19798692	103	*	chr2_h1_235128826_235130285	0	0	highly_conserved	30
chr1	19799677	19800408	732	*	chr2_h1_235128826_235130285	1	1	highly_conserved	30	chr1_19799622_19800627
chr1	19703314	19703364	51	*	chr2_h1_235136529_235136877	0	0	not_conserved	0
chr1	19803457	19803503	47	*	chr2_h1_235136529_235136877	0	0	not_conserved	0
chr1	19841125	19841480	356	*	chr2_h1_235144762_235145102	1	1	highly_conserved	30	chr1_19841043_19841540
chr1	19883163	19883572	410	*	chr2_h1_235154204_235154751	1	0	partially_conserved	12
chr1	19883727	19883867	141	*	chr2_h1_235155477_235155835	1	0	partially_conserved	12
chr1	19884056	19884173	118	*	chr2_h1_235155477_235155835	1	0	partially_conserved	12
chr1	19884674	19884778	105	*	chr2_h1_235155477_235155835	0	0	partially_conserved	12
chr1	19888315	19888496	182	*	chr2_h1_235159160_235159341	1	0	partially_conserved	12
chr1	19890594	19891366	773	*	chr2_h1_235160401_235161174	1	1	partially_conserved	21	chr1_19890747_19891351
chr1	19891405	19891634	230	*	chr2_h1_235161212_235161590	1	1	partially_conserved	21	chr1_19891373_19891846
chr1	19891946	19891989	44	*	chr2_h1_235161212_235161590	0	0	partially_conserved	21
chr1	19894707	19895652	946	*	chr2_h1_235166184_235167635	1	1	highly_conserved	30	chr1_19895154_19895920
chr1	19928874	19928934	61	*	chr2_h1_235199047_235199915	0	0	not_conserved	0
chr1	19929934	19930097	164	*	chr2_h1_235199047_235199915	0	0	not_conserved	0
chr4	66080554	66080876	323	*	chr2_h1_235207388_235210067	0	0	partially_conserved	12
chr4	66081232	66081426	195	*	chr2_h1_235207388_235210067	0	0	partially_conserved	12
chr1	19940245	19941705	1461	*	chr2_h1_235207388_235210067	1	1	partially_conserved	12	chr1_19940019_19942205
chr1	19969115	19969416	302	*	chr2_h1_235232922_235233224	1	0	partially_conserved	3
chr1	19970171	19970637	467	*	chr2_h1_235233979_235234422	1	1	partially_conserved	12	chr1_19970335_19970561
chr1	19981490	19981514	25	*	chr2_h1_235240448_235240813	0	0	not_conserved	0
chr1	20013501	20014314	814	*	chr2_h1_235248073_235248844	1	1	highly_conserved	30	chr1_20013660_20014185
chr1	20026541	20026575	35	*	chr2_h1_235257384_235257724	0	0	not_conserved	0
chr1	20026933	20027007	75	*	chr2_h1_235257384_235257724	0	0	not_conserved	0
chr1	20032613	20033188	576	*	chr2_h1_235272416_235274117	0	0	not_conserved	0
chr1	20033328	20033525	198	*	chr2_h1_235272416_235274117	0	0	not_conserved	0
chr1	20039358	20039638	281	*	chr2_h1_235282435_235282888	1	1	partially_conserved	21	chr1_20038971_20039756
chr1	20043270	20044338	1069	*	chr2_h1_235291925_235293154	1	1	highly_conserved	30	chr1_20043847_20044591
chr1	20063935	20064382	448	*	chr2_h1_235339531_235339996	1	0	partially_conserved	1
chr3	114002927	114003449	523	*	chr2_h1_235345104_235346711	0	0	partially_conserved	21
chr2	22937828	22937906	79	*	chr2_h1_235345104_235346711	0	0	partially_conserved	21
chr1	20070341	20071445	1105	*	chr2_h1_235345104_235346711	1	1	partially_conserved	21	chr1_20070605_20071454
chr1	212027265	212027745	481	*	chr2_h1_235345104_235346711	0	0	partially_conserved	21
chr1	20082562	20082633	72	*	chr2_h1_235371151_235371507	1	0	partially_conserved	1
chr1	20154829	20154874	46	*	chr2_h1_235491039_235491778	1	0	partially_conserved	2
chr3	44038333	44038463	131	*	chr2_h1_235552332_235552882	1	0	highly_conserved	30
chr1	20204754	20205237	484	*	chr2_h1_235552332_235552882	1	0	highly_conserved	30
chr1	20240795	20241148	354	*	chr2_h1_235552332_235552882	1	2	highly_conserved	30	chr1_20240133_20240853;chr1_20240853_20241315
chr1	20241149	20241266	118	*	chr2_h1_235601818_235603099	1	1	partially_conserved	21	chr1_20240853_20241315
chr1	20241443	20241944	502	*	chr2_h1_235631229_235632203	1	0	partially_conserved	12
chr1	20245937	20246233	297	*	chr2_h1_235634087_235634384	1	0	partially_conserved	12
chr1	25310661	25311004	344	*	chr2_h1_23563754_23564374	1	0	partially_conserved	12
chr1	20252256	20252362	107	*	chr2_h1_235639066_235639687	0	0	not_conserved	0
chr4	37142168	37142468	301	*	chr2_h1_235653693_235654003	1	0	partially_conserved	3
chr1	20278660	20279553	894	*	chr2_h1_235666073_235666917	1	1	highly_conserved	30	chr1_20278686_20279000
chr1	20326547	20327183	637	*	chr2_h1_235691827_235692471	1	0	partially_conserved	1
chr1	20328975	20329349	375	*	chr2_h1_235694035_235694433	1	1	partially_conserved	21	chr1_20329057_20329451
chr1	20333819	20333909	91	*	chr2_h1_235701412_235701990	0	0	partially_conserved	2
chr1	20334571	20334748	178	*	chr2_h1_235701412_235701990	1	0	partially_conserved	2
chr1	20335264	20335482	219	*	chr2_h1_235701412_235701990	1	0	partially_conserved	2
chr1	20354181	20354271	91	*	chr2_h1_235701412_235701990	0	0	partially_conserved	2
chr1	20355356	20355561	206	*	chr2_h1_235701412_235701990	1	0	partially_conserved	2
chr1	20335587	20335864	278	*	chr2_h1_235702538_235702773	1	0	partially_conserved	3
chr1	20355260	20355355	96	*	chr2_h1_235702538_235702773	1	0	partially_conserved	3
chr1	20355666	20355943	278	*	chr2_h1_235702538_235702773	1	0	partially_conserved	3
chr1	20347852	20348082	231	*	chr2_h1_235728820_235729059	1	0	partially_conserved	3
chr1	20367931	20368161	231	*	chr2_h1_235728820_235729059	1	0	partially_conserved	3
chr1	20376835	20376876	42	*	chr2_h1_235737158_235738816	0	0	not_conserved	0
chr1	20378806	20378945	140	*	chr2_h1_235737158_235738816	0	0	not_conserved	0
chr1	20381730	20381833	104	*	chr2_h1_235737158_235738816	0	0	not_conserved	0
chr1	20381834	20382008	175	*	chr2_h1_235738816_235739075	1	0	partially_conserved	3
chr1	25316510	25316933	424	*	chr2_h1_23573947_23574378	1	1	highly_conserved	30	chr1_25316516_25316916
chr1	25319007	25319455	449	*	chr2_h1_23575934_23576378	1	0	partially_conserved	12
chr1	20436006	20436076	71	*	chr2_h1_235768126_235768623	0	0	partially_conserved	3
chr1	20436410	20436751	342	*	chr2_h1_235768126_235768623	1	0	partially_conserved	3
chr1	20440753	20440979	227	*	chr2_h1_235772068_235772295	1	0	partially_conserved	3
chr4	19152683	19152842	160	*	chr2_h1_235773221_235773485	1	0	partially_conserved	1
chr1	20495358	20495636	279	*	chr2_h1_235810125_235810350	1	0	partially_conserved	2
chr1	20499081	20499402	322	*	chr2_h1_235812510_235813085	0	0	not_conserved	0
chr1	20518129	20518544	416	*	chr2_h1_235822379_235822797	1	0	partially_conserved	12
chr1	25323691	25323974	284	*	chr2_h1_23583483_23583758	2	0	partially_conserved	12
chr1	5852980	5853515	536	*	chr2_h1_23586932_23587468	1	0	partially_conserved	12
chr1	20552265	20552432	168	*	chr2_h1_235879267_235879547	1	0	partially_conserved	3
chr1	20590424	20591553	1130	*	chr2_h1_235937305_235940205	1	1	partially_conserved	12	chr1_20590844_20592062
chr1	144050625	144050683	59	*	chr2_h1_235937305_235940205	0	0	partially_conserved	12
chr1	144054482	144054540	59	*	chr2_h1_235937305_235940205	0	0	partially_conserved	12
chr1	25328629	25329406	778	*	chr2_h1_23595781_23596660	1	1	partially_conserved	10	chr1_25328679_25329107
chr1	20697620	20698030	411	*	chr2_h1_235978467_235978844	2	1	partially_conserved	12	chr1_20697642_20697888
chr1	20703694	20703767	74	*	chr2_h1_236005445_236005999	0	0	not_conserved	0
chr1	20709974	20710001	28	*	chr2_h1_236007331_236008177	1	0	partially_conserved	1
chr1	20713394	20713524	131	*	chr2_h1_236007331_236008177	1	0	partially_conserved	1
chr1	20715563	20716733	1171	*	chr2_h1_236015205_236016804	1	1	highly_conserved	30	chr1_20714270_20715831
chr1	20726530	20727069	540	*	chr2_h1_236023896_236024815	1	0	partially_conserved	3
chr1	20727181	20727211	31	*	chr2_h1_236023896_236024815	0	0	partially_conserved	3
chr1	20728090	20728338	249	*	chr2_h1_236025559_236025840	1	1	highly_conserved	30	chr1_20727634_20728240
chr1	20741273	20742122	850	*	chr2_h1_236038081_236039100	1	1	highly_conserved	30	chr1_20741239_20741853
chr1	20746818	20747177	360	*	chr2_h1_236042028_236042397	1	1	partially_conserved	21	chr1_20746615_20747154
chr1	20762739	20763219	481	*	chr2_h1_236052581_236053056	1	0	partially_conserved	3
chr1	20764800	20765299	500	*	chr2_h1_236053671_236054179	1	1	highly_conserved	30	chr1_20764890_20765683
chr1	20771040	20771542	503	*	chr2_h1_236061632_236062153	1	0	partially_conserved	12
chr2	160263816	160263987	172	*	chr2_h1_236062645_236063873	1	0	partially_conserved	3
chr1	20771844	20771913	70	*	chr2_h1_236062645_236063873	0	0	partially_conserved	3
chr1	20772832	20773036	205	*	chr2_h1_236062645_236063873	0	1	partially_conserved	3	chr1_20772103_20773645
chr1	20773175	20773227	53	*	chr2_h1_236062645_236063873	0	1	partially_conserved	3	chr1_20772103_20773645
chr1	20799805	20800172	368	*	chr2_h1_236081185_236081543	1	1	highly_conserved	30	chr1_20799807_20800114
chr1	20802282	20802947	666	*	chr2_h1_236082404_236083065	1	1	highly_conserved	30	chr1_20802397_20802874
chr1	25338861	25339072	212	*	chr2_h1_23609379_23609639	2	0	partially_conserved	3
chr1	25340249	25340802	554	*	chr2_h1_23611277_23611830	1	1	highly_conserved	30	chr1_25340271_25340803
chr1	20873475	20874443	969	*	chr2_h1_236136678_236137570	1	1	highly_conserved	30	chr1_20873616_20874592
chr1	20876254	20876444	191	*	chr2_h1_236139354_236139568	1	0	partially_conserved	12
chr1	20881548	20881828	281	*	chr2_h1_236142261_236142542	1	1	highly_conserved	30	chr1_20881531_20881783
chr1	20891502	20891946	445	*	chr2_h1_236149607_236150059	1	1	highly_conserved	30	chr1_20891501_20891953
chr1	25344362	25344804	443	*	chr2_h1_23615448_23615902	1	1	highly_conserved	30	chr1_25344464_25345025
chr1	20898688	20899185	498	*	chr2_h1_236158454_236158948	1	1	highly_conserved	30	chr1_20898815_20899066
chr1	20899722	20899942	221	*	chr2_h1_236159432_236159654	1	0	partially_conserved	12
chr1	20902854	20903002	149	*	chr2_h1_236161488_236161636	1	1	highly_conserved	30	chr1_20902682_20903081
chr1	20909820	20910293	474	*	chr2_h1_236171329_236171787	1	1	highly_conserved	30	chr1_20909935_20910161
chr1	20913764	20913987	224	*	chr2_h1_236174351_236174574	1	0	partially_conserved	3
chr1	20920179	20920688	510	*	chr2_h1_236181239_236181714	2	0	partially_conserved	3
chr1	20923141	20923353	213	*	chr2_h1_236182608_236182821	1	0	partially_conserved	3
chr1	20940232	20941177	946	*	chr2_h1_236197206_236198126	1	0	partially_conserved	21
chr1	20952741	20952955	215	*	chr2_h1_236209986_236210205	1	0	partially_conserved	12
chr1	20992479	20992721	243	*	chr2_h1_236219497_236221177	1	0	partially_conserved	1
chr1	20993852	20994484	633	*	chr2_h1_236219497_236221177	0	1	partially_conserved	1	chr1_20994398_20994634
chr2	79010107	79010217	111	*	chr2_h1_236228439_236229098	1	0	highly_conserved	30
chr1	20995124	20995184	61	*	chr2_h1_236228439_236229098	0	0	highly_conserved	30
chr1	20998095	20998677	583	*	chr2_h1_236228439_236229098	1	1	highly_conserved	30	chr1_20997970_20998723
chr1	21051700	21052075	376	*	chr2_h1_236244478_236244841	1	0	partially_conserved	3
chr3	15194137	15194611	475	*	chr2_h1_236252177_236252625	1	0	partially_conserved	3
chr2	14789341	14789528	188	*	chr2_h1_236252177_236252625	1	0	partially_conserved	3
chr2	14789638	14789746	109	*	chr2_h1_236252177_236252625	1	0	partially_conserved	3
chr1	229493821	229493941	121	*	chr2_h1_236252177_236252625	2	0	partially_conserved	3
chr1	229494045	229494227	183	*	chr2_h1_236252177_236252625	1	0	partially_conserved	3
chr1	25351304	25351503	200	*	chr2_h1_23625573_23625758	2	1	partially_conserved	21	chr1_25351348_25351731
chr1	21061530	21061903	374	*	chr2_h1_236264209_236264617	1	1	partially_conserved	10	chr1_21061525_21062247
chr1	21084180	21084710	531	*	chr2_h1_236268045_236268576	1	1	highly_conserved	30	chr1_21084250_21084498
chr1	21101136	21101586	451	*	chr2_h1_236282075_236282546	1	1	highly_conserved	30	chr1_21101173_21101562
chr1	21133340	21133511	172	*	chr2_h1_236306982_236307154	1	0	partially_conserved	21
chr1	21135811	21136242	432	*	chr2_h1_236308956_236309386	1	1	highly_conserved	30	chr1_21135823_21136167
chr1	21141261	21141533	273	*	chr2_h1_236310104_236310363	1	0	partially_conserved	1
chr1	25359726	25360273	548	*	chr2_h1_23631579_23632362	1	1	highly_conserved	30	chr1_25359708_25360570
chr1	25360606	25360837	232	*	chr2_h1_23631579_23632362	0	0	highly_conserved	30
chr1	21144242	21144474	233	*	chr2_h1_236317994_236318192	1	0	partially_conserved	21
chr1	208735033	208735054	22	*	chr2_h1_236332376_236332816	0	0	not_conserved	0
chr1	25364768	25365259	492	*	chr2_h1_23633973_23634418	2	1	highly_conserved	30	chr1_25364706_25365368
chr1	21190868	21191096	229	*	chr2_h1_236341527_236341830	1	0	partially_conserved	3
chr1	117689409	117689823	415	*	chr2_h1_236353230_236354009	0	1	not_conserved	0	chr1_117689408_117691202
chr1	21232324	21232607	284	*	chr2_h1_236358181_236358427	1	0	partially_conserved	1
chr1	25368600	25369045	446	*	chr2_h1_23637017_23637440	2	1	highly_conserved	30	chr1_25368599_25368879
chr1	21261710	21261778	69	*	chr2_h1_236420462_236420795	1	0	partially_conserved	10
chr1	21262094	21262151	58	*	chr2_h1_236420462_236420795	1	1	partially_conserved	10	chr1_21261856_21262309
chr1	21262869	21263513	645	*	chr2_h1_236421589_236423269	0	1	not_conserved	0	chr1_21262754_21263912
chr1	21264898	21264929	32	*	chr2_h1_236421589_236423269	0	0	not_conserved	0
chr1	21377142	21377728	587	*	chr2_h1_236451196_236452729	0	1	not_conserved	0	chr1_21377599_21378104
chr1	21377840	21378047	208	*	chr2_h1_236451196_236452729	0	1	not_conserved	0	chr1_21377599_21378104
chr1	21378899	21379012	114	*	chr2_h1_236451196_236452729	0	0	not_conserved	0
chr1	21358334	21358697	364	*	chr2_h1_236457170_236457549	1	0	partially_conserved	12
chr1	25377919	25378893	975	*	chr2_h1_23647936_23648908	1	1	partially_conserved	21	chr1_25378228_25378740
chr1	21401606	21401752	147	*	chr2_h1_236485019_236485924	0	0	highly_conserved	30
chr1	21402452	21402475	24	*	chr2_h1_236485019_236485924	0	0	highly_conserved	30
chr1	21402745	21402854	110	*	chr2_h1_236485019_236485924	0	0	highly_conserved	30
chr1	21411581	21412044	464	*	chr2_h1_236485019_236485924	1	1	highly_conserved	30	chr1_21411281_21412361
chr2	107600526	107600793	268	*	chr2_h1_23648908_23649613	2	0	partially_conserved	3
chr2	107604665	107604742	78	*	chr2_h1_23648908_23649613	0	0	partially_conserved	3
chr1	25378894	25378978	85	*	chr2_h1_23648908_23649613	0	0	partially_conserved	3
chr1	25380366	25380489	124	*	chr2_h1_23648908_23649613	0	0	partially_conserved	3
chr1	25383361	25383425	65	*	chr2_h1_23648908_23649613	0	0	partially_conserved	3
chr1	21506882	21506966	85	*	chr2_h1_236542162_236543259	0	0	partially_conserved	21
chr1	21507820	21507942	123	*	chr2_h1_236542162_236543259	0	0	partially_conserved	21
chr1	21512261	21512789	529	*	chr2_h1_236542162_236543259	1	1	partially_conserved	21	chr1_21511948_21512328
chr1	21525020	21525547	528	*	chr2_h1_236573318_236573850	1	1	partially_conserved	21	chr1_21524956_21526158
chr1	21614532	21615136	605	*	chr2_h1_236663013_236663791	1	0	partially_conserved	3
chr1	25495790	25496450	661	*	chr2_h1_23671666_23672935	1	1	highly_conserved	30	chr1_25495513_25496394
chr2	66828747	66828866	120	*	chr2_h1_236734696_236735220	0	0	not_conserved	0
chr1	21671152	21671499	348	*	chr2_h1_236740873_236741552	1	1	partially_conserved	21	chr1_21671283_21671504
chr1	21672341	21672798	458	*	chr2_h1_236742295_236742643	1	0	partially_conserved	1
chr1	21683409	21684104	696	*	chr2_h1_236754571_236755190	1	1	partially_conserved	12	chr1_21684081_21684401
chr1	21684105	21684462	358	*	chr2_h1_236755190_236755550	1	1	partially_conserved	21	chr1_21684081_21684401
chr1	25499078	25499233	156	*	chr2_h1_23675932_23676177	1	0	partially_conserved	1
chr1	21689815	21689914	100	*	chr2_h1_236761730_236762165	0	0	partially_conserved	12
chr1	21690095	21690419	325	*	chr2_h1_236761730_236762165	1	0	partially_conserved	12
chr1	21698681	21698735	55	*	chr2_h1_236772324_236773072	0	0	not_conserved	0
chr1	21715293	21715836	544	*	chr2_h1_236788050_236788880	1	0	partially_conserved	12
chr1	21786355	21786898	544	*	chr2_h1_236788050_236788880	1	0	partially_conserved	12
chr4	15758969	15759090	122	*	chr2_h1_236796098_236796820	0	0	partially_conserved	1
chr1	21739380	21739712	333	*	chr2_h1_236796098_236796820	1	0	partially_conserved	1
chr1	21792753	21793073	321	*	chr2_h1_236796098_236796820	1	0	partially_conserved	1
chr1	21798720	21799042	323	*	chr2_h1_236797923_236798226	1	1	partially_conserved	21	chr1_21798473_21798927
chr1	21804811	21805147	337	*	chr2_h1_236806597_236806990	1	1	highly_conserved	30	chr1_21804637_21805381
chr1	21805286	21805338	53	*	chr2_h1_236806597_236806990	0	1	highly_conserved	30	chr1_21804637_21805381
chr1	21819693	21819754	62	*	chr2_h1_236816175_236816594	0	0	partially_conserved	3
chr1	21820191	21820483	293	*	chr2_h1_236816175_236816594	1	0	partially_conserved	3
chr1	25500444	25500942	499	*	chr2_h1_23681785_23682399	1	0	partially_conserved	3
chr1	21864253	21864276	24	*	chr2_h1_236834018_236835564	0	0	not_conserved	0
chr1	21867236	21867301	66	*	chr2_h1_236834018_236835564	0	0	not_conserved	0
chr1	21875472	21875573	102	*	chr2_h1_236839677_236841857	0	0	not_conserved	0
chr1	21875698	21875971	274	*	chr2_h1_236839677_236841857	0	0	not_conserved	0
chr1	21876146	21876971	826	*	chr2_h1_236842030_236842825	1	1	highly_conserved	30	chr1_21876742_21877614
chr1	21896602	21897037	436	*	chr2_h1_236859034_236859491	1	1	partially_conserved	12	chr1_21896525_21896922
chr1	21906463	21906892	430	*	chr2_h1_236864216_236865264	0	1	not_conserved	0	chr1_21906679_21908431
chr1	21290017	21290305	289	*	chr2_h1_236870282_236871692	0	0	not_conserved	0
chr1	21919694	21919759	66	*	chr2_h1_236870282_236871692	0	0	not_conserved	0
chr1	21920115	21920257	143	*	chr2_h1_236870282_236871692	0	0	not_conserved	0
chr1	21921145	21921210	66	*	chr2_h1_236870282_236871692	0	0	not_conserved	0
chr1	21925321	21925459	139	*	chr2_h1_236870282_236871692	0	0	not_conserved	0
chr1	21929489	21929695	207	*	chr2_h1_236870282_236871692	0	0	not_conserved	0
chr1	21289850	21289872	23	*	chr2_h1_236877318_236877806	0	0	partially_conserved	10
chr1	21917437	21917541	105	*	chr2_h1_236877318_236877806	1	1	partially_conserved	10	chr1_21917359_21918091
chr1	21932214	21932331	118	*	chr2_h1_236877318_236877806	1	1	partially_conserved	10	chr1_21931761_21932347
chr1	21280835	21280939	105	*	chr2_h1_236878408_236879820	0	0	partially_conserved	21
chr1	21281386	21281534	149	*	chr2_h1_236878408_236879820	1	0	partially_conserved	21
chr1	21281659	21281744	86	*	chr2_h1_236878408_236879820	0	0	partially_conserved	21
chr1	21283052	21283249	198	*	chr2_h1_236878408_236879820	0	0	partially_conserved	21
chr1	21283399	21283537	139	*	chr2_h1_236878408_236879820	0	0	partially_conserved	21
chr1	21283690	21283887	198	*	chr2_h1_236878408_236879820	0	0	partially_conserved	21
chr1	21284367	21284403	37	*	chr2_h1_236878408_236879820	0	0	partially_conserved	21
chr1	21915915	21916840	926	*	chr2_h1_236878408_236879820	1	1	partially_conserved	21	chr1_21915759_21916428
chr1	21932913	21933611	699	*	chr2_h1_236878408_236879820	1	1	partially_conserved	21	chr1_21932834_21933577
chr3	23345072	23345581	510	*	chr2_h1_23691991_23693739	0	0	partially_conserved	21
chr3	23345707	23345753	47	*	chr2_h1_23691991_23693739	0	0	partially_conserved	21
chr4	13556747	13556782	36	*	chr2_h1_23691991_23693739	0	0	partially_conserved	21
chr4	13556888	13556974	87	*	chr2_h1_23691991_23693739	0	0	partially_conserved	21
chr2	23000280	23000812	533	*	chr2_h1_23691991_23693739	0	0	partially_conserved	21
chr1	25517855	25518677	823	*	chr2_h1_23691991_23693739	1	2	partially_conserved	21	chr1_25517480_25518649;chr1_25518649_25519552
chr1	251792633	251793291	659	*	chr2_h1_23691991_23693739	0	0	partially_conserved	21
manual_scaffold_178	2206	2738	533	*	chr2_h1_23691991_23693739	0	0	partially_conserved	21
chr1	21941480	21942433	954	*	chr2_h1_236967082_236968019	1	1	highly_conserved	30	chr1_21942341_21943682
chr1	21945209	21945549	341	*	chr2_h1_236970489_236970828	1	0	partially_conserved	3
chr1	21946142	21946292	151	*	chr2_h1_236971523_236971894	0	0	not_conserved	0
chr1	21955420	21955974	555	*	chr2_h1_236983685_236984221	1	0	partially_conserved	21
chr3	18454734	18455143	410	*	chr2_h1_236986214_236986615	1	0	partially_conserved	1
chr3	46870661	46870730	70	*	chr2_h1_23699947_23700635	0	0	not_conserved	0
chr3	47333969	47334039	71	*	chr2_h1_23699947_23700635	0	0	not_conserved	0
chr3	47345134	47345168	35	*	chr2_h1_23699947_23700635	0	0	not_conserved	0
chr3	47345321	47345377	57	*	chr2_h1_23699947_23700635	0	0	not_conserved	0
chr3	110058536	110058745	210	*	chr2_h1_237006053_237006538	1	0	partially_conserved	1
chr1	21995442	21996443	1002	*	chr2_h1_237035216_237036218	1	1	partially_conserved	20	chr1_21995333_21996759
chr1	22111574	22112764	1191	*	chr2_h1_237041444_237043560	1	1	partially_conserved	12	chr1_22111385_22113538
chr1	22030935	22031082	148	*	chr2_h1_237100122_237100593	1	0	partially_conserved	11
chr1	22027319	22027656	338	*	chr2_h1_237102661_237104813	0	1	not_conserved	0	chr1_22026660_22027677
chr1	22027805	22027899	95	*	chr2_h1_237102661_237104813	0	1	not_conserved	0	chr1_22027796_22028723
chr1	22029760	22029844	85	*	chr2_h1_237102661_237104813	0	0	not_conserved	0
chr1	22111858	22112697	840	*	chr2_h1_237160426_237162251	0	1	not_conserved	0	chr1_22111385_22113538
chr2	109273795	109273816	22	*	chr2_h1_237224005_237225354	0	0	partially_conserved	11
chr2	109274320	109274485	166	*	chr2_h1_237224005_237225354	0	0	partially_conserved	11
chr1	22129088	22129986	899	*	chr2_h1_237224005_237225354	1	1	partially_conserved	11	chr1_22128365_22129738
chr1	242780850	242781075	226	*	chr2_h1_237224005_237225354	0	0	partially_conserved	11
chr1	22131122	22131352	231	*	chr2_h1_237225354_237226750	0	0	not_conserved	0
chr1	22156894	22157035	142	*	chr2_h1_237225354_237226750	0	0	not_conserved	0
chr1	22160822	22160844	23	*	chr2_h1_237225354_237226750	0	0	not_conserved	0
chr1	22155003	22155055	53	*	chr2_h1_237232879_237233576	0	0	not_conserved	0
chr1	22148152	22148670	519	*	chr2_h1_237234310_237234828	1	0	partially_conserved	11
chr4	62190363	62190778	416	*	chr2_h1_237236060_237236646	1	0	partially_conserved	3
chr4	62191481	62191528	48	*	chr2_h1_237236060_237236646	0	0	partially_conserved	3
chr1	22161322	22162448	1127	*	chr2_h1_237283410_237284969	1	0	partially_conserved	1
chr1	22163076	22163160	85	*	chr2_h1_237283410_237284969	0	0	partially_conserved	1
chr1	22166503	22166560	58	*	chr2_h1_237313416_237313848	1	0	partially_conserved	2
chr1	22167223	22167259	37	*	chr2_h1_237313416_237313848	1	0	partially_conserved	2
chr1	22167392	22167728	337	*	chr2_h1_237313416_237313848	1	0	partially_conserved	2
chr1	22169297	22169924	628	*	chr2_h1_237314565_237315161	1	1	partially_conserved	20	chr1_22169393_22169913
chr1	22179291	22179455	165	*	chr2_h1_237319607_237319932	1	0	partially_conserved	1
chr1	22180525	22180801	277	*	chr2_h1_237321161_237321464	1	0	partially_conserved	1
chr1	22182490	22182529	40	*	chr2_h1_237323095_237323454	0	0	partially_conserved	10
chr1	22182891	22183128	238	*	chr2_h1_237323095_237323454	1	1	partially_conserved	10	chr1_22182944_22183841
chr1	22188770	22188868	99	*	chr2_h1_237327569_237328089	0	0	not_conserved	0
chr1	22195711	22196131	421	*	chr2_h1_237334036_237334544	1	0	partially_conserved	1
chr1	22196366	22196391	26	*	chr2_h1_237334036_237334544	0	0	partially_conserved	1
chr1	22197926	22198003	78	*	chr2_h1_237335892_237336346	0	1	not_conserved	0	chr1_22197768_22198065
chr1	22202200	22202221	22	*	chr2_h1_237341402_237342356	0	0	partially_conserved	10
chr1	22202536	22203450	915	*	chr2_h1_237341402_237342356	1	1	partially_conserved	10	chr1_22202833_22203446
chr3	79585592	79585818	227	*	chr2_h1_237349963_237351021	0	1	partially_conserved	20	chr3_79585604_79585845
chr1	22211382	22212330	949	*	chr2_h1_237349963_237351021	1	1	partially_conserved	20	chr1_22211322_22212322
chr1	22224376	22224949	574	*	chr2_h1_237363724_237364298	1	0	partially_conserved	1
chr1	22224950	22225715	766	*	chr2_h1_237364298_237365054	1	1	partially_conserved	10	chr1_22224965_22225358
chr3	45379860	45379936	77	*	chr2_h1_237366841_237367209	0	1	partially_conserved	11	chr3_45379717_45380076
chr1	22229880	22230117	238	*	chr2_h1_237366841_237367209	1	1	partially_conserved	11	chr1_22229758_22230107
chr1	22253082	22253409	328	*	chr2_h1_237399827_237400153	1	0	partially_conserved	11
chr1	22274925	22275343	419	*	chr2_h1_237402450_237402983	1	0	partially_conserved	2
chr1	22275344	22275540	197	*	chr2_h1_237409035_237410196	0	0	partially_conserved	21
chr1	22277604	22278567	964	*	chr2_h1_237409035_237410196	1	1	partially_conserved	21	chr1_22277931_22278837
chr1	22281282	22281551	270	*	chr2_h1_237423916_237424187	1	0	partially_conserved	2
chr1	22295303	22295890	588	*	chr2_h1_237436433_237437025	1	0	partially_conserved	11
chr1	22300232	22301009	778	*	chr2_h1_237442903_237443668	1	1	highly_conserved	30	chr1_22299962_22301024
chr1	22302261	22303498	1238	*	chr2_h1_237444769_237445949	1	1	highly_conserved	30	chr1_22302347_22302879
chr3	28754748	28754927	180	*	chr2_h1_237445994_237446904	0	0	partially_conserved	3
chr1	22303544	22303709	166	*	chr2_h1_237445994_237446904	0	1	partially_conserved	3	chr1_22303587_22304003
chr1	22304677	22304754	78	*	chr2_h1_237445994_237446904	0	0	partially_conserved	3
chr1	22306952	22307022	71	*	chr2_h1_237445994_237446904	0	0	partially_conserved	3
chr1	22307906	22308092	187	*	chr2_h1_237445994_237446904	1	0	partially_conserved	3
chr1	22313966	22314020	55	*	chr2_h1_237445994_237446904	0	0	partially_conserved	3
chr1	22359454	22359971	518	*	chr2_h1_237457863_237458357	2	0	partially_conserved	12
chr3	28961748	28961958	211	*	chr2_h1_237486640_237486990	1	0	partially_conserved	3
chr1	22383951	22384355	405	*	chr2_h1_237486640_237486990	2	0	partially_conserved	3
chr1	25652564	25653088	525	*	chr2_h1_23758794_23759796	1	1	highly_conserved	30	chr1_25652435_25653020
chr1	22506747	22507777	1031	*	chr2_h1_237603233_237604302	1	1	highly_conserved	30	chr1_22506889_22507652
chr1	239896106	239896206	101	*	chr2_h1_237604698_237604982	1	0	partially_conserved	1
chr1	266425334	266425434	101	*	chr2_h1_237604698_237604982	1	0	partially_conserved	1
chr1	25655922	25656104	183	*	chr2_h1_23762875_23763505	1	1	highly_conserved	30	chr1_25655756_25656073
chr1	25657189	25657330	142	*	chr2_h1_23762875_23763505	1	0	highly_conserved	30
chr1	22592378	22594000	1623	*	chr2_h1_237659196_237661435	1	1	highly_conserved	30	chr1_22591590_22594297
chr1	22599271	22599301	31	*	chr2_h1_237659196_237661435	0	0	highly_conserved	30
chr1	22600290	22600627	338	*	chr2_h1_237661982_237662316	1	0	partially_conserved	3
chr1	25657906	25658224	319	*	chr2_h1_23766590_23766907	1	1	highly_conserved	30	chr1_25657735_25658006
chr1	22606556	22606605	50	*	chr2_h1_237687009_237687267	1	0	highly_conserved	30
chr1	75698067	75698271	205	*	chr2_h1_237687009_237687267	1	1	highly_conserved	30	chr1_75697621_75698844
chr1	25698308	25698666	359	*	chr2_h1_23770286_23770986	0	0	not_conserved	0
chr1	22626293	22626326	34	*	chr2_h1_237703403_237704200	0	0	not_conserved	0
chr1	22626596	22626680	85	*	chr2_h1_237703403_237704200	0	0	not_conserved	0
chr1	22627946	22628037	92	*	chr2_h1_237703403_237704200	0	0	not_conserved	0
chr1	22628038	22628446	409	*	chr2_h1_237704200_237704587	1	0	partially_conserved	3
chr1	22629171	22629224	54	*	chr2_h1_237705393_237705685	0	0	partially_conserved	1
chr1	22629476	22629701	226	*	chr2_h1_237705393_237705685	1	0	partially_conserved	1
chr1	22657909	22658179	271	*	chr2_h1_237724859_237725446	0	0	not_conserved	0
chr1	22658300	22658372	73	*	chr2_h1_237724859_237725446	0	0	not_conserved	0
chr1	22677038	22677365	328	*	chr2_h1_237730842_237731175	1	0	partially_conserved	3
chr1	22684859	22685177	319	*	chr2_h1_237734501_237735048	1	1	highly_conserved	30	chr1_22684760_22685215
chr1	22689125	22689576	452	*	chr2_h1_237739202_237739844	1	0	partially_conserved	3
chr1	22690407	22690976	570	*	chr2_h1_237741102_237741789	1	1	partially_conserved	12	chr1_22689973_22690554
chr1	22695753	22695940	188	*	chr2_h1_237746089_237746366	1	0	partially_conserved	12
chr1	22696222	22696300	79	*	chr2_h1_237746089_237746366	0	0	partially_conserved	12
chr1	22696653	22696960	308	*	chr2_h1_237747279_237747512	1	1	partially_conserved	10	chr1_22696756_22697211
chr1	22696991	22697245	255	*	chr2_h1_237747542_237747792	1	1	highly_conserved	30	chr1_22696756_22697211
chr1	22698182	22698304	123	*	chr2_h1_237748420_237748661	0	0	partially_conserved	2
chr1	22700445	22700834	390	*	chr2_h1_237750487_237750847	1	0	partially_conserved	21
chr1	22710520	22710874	355	*	chr2_h1_237755679_237756168	1	1	partially_conserved	12	chr1_22709132_22711471
chr1	22711477	22711715	239	*	chr2_h1_237756878_237757514	2	1	highly_conserved	30	chr1_22711533_22712011
chr1	22711937	22711983	47	*	chr2_h1_237756878_237757514	0	1	highly_conserved	30	chr1_22711533_22712011
chr1	41363287	41363929	643	*	chr2_h1_237756878_237757514	2	0	highly_conserved	30
chr1	25703082	25703459	378	*	chr2_h1_23776197_23776528	1	1	partially_conserved	10	chr1_25702140_25703154
chr1	25709995	25710333	339	*	chr2_h1_23780018_23780362	1	1	highly_conserved	30	chr1_25709797_25710358
chr1	25711919	25712530	612	*	chr2_h1_23781843_23782440	1	0	partially_conserved	21
chr1	22717176	22717203	28	*	chr2_h1_237835705_237837920	0	0	partially_conserved	1
chr1	22718053	22718098	46	*	chr2_h1_237835705_237837920	0	0	partially_conserved	1
chr1	22718501	22718539	39	*	chr2_h1_237835705_237837920	0	0	partially_conserved	1
chr1	22718974	22719066	93	*	chr2_h1_237835705_237837920	0	0	partially_conserved	1
chr1	22720653	22720698	46	*	chr2_h1_237835705_237837920	0	0	partially_conserved	1
chr1	22720971	22721699	729	*	chr2_h1_237835705_237837920	0	0	partially_conserved	1
chr1	99023092	99023814	723	*	chr2_h1_237835705_237837920	1	0	partially_conserved	1
manual_scaffold_177	47119	47841	723	*	chr2_h1_237835705_237837920	1	0	partially_conserved	1
chr1	22721700	22721958	259	*	chr2_h1_237837920_237838392	0	0	not_conserved	0
chr1	22736232	22736554	323	*	chr2_h1_237857323_237858502	0	0	not_conserved	0
chr1	22741424	22741472	49	*	chr2_h1_237864053_237864267	0	0	partially_conserved	2
chr1	22742416	22742806	391	*	chr2_h1_237865230_237866574	1	0	partially_conserved	3
chr1	22743712	22743918	207	*	chr2_h1_237865230_237866574	0	0	partially_conserved	3
chr1	22750649	22750842	194	*	chr2_h1_237865230_237866574	0	0	partially_conserved	3
chr1	163180036	163180151	116	*	chr2_h1_237865230_237866574	0	0	partially_conserved	3
chr1	22759880	22759902	23	*	chr2_h1_237870382_237870625	0	0	partially_conserved	2
chr1	22813421	22814450	1030	*	chr2_h1_237895548_237896598	1	1	highly_conserved	30	chr1_22813407_22814421
chr1	25721743	25722624	882	*	chr2_h1_23791676_23793951	0	1	partially_conserved	12	chr1_25722371_25724083
chr1	25723287	25723435	149	*	chr2_h1_23791676_23793951	0	1	partially_conserved	12	chr1_25722371_25724083
chr1	25723614	25723655	42	*	chr2_h1_23791676_23793951	1	1	partially_conserved	12	chr1_25722371_25724083
chr1	25724529	25724629	101	*	chr2_h1_23791676_23793951	1	0	partially_conserved	12
chr1	25724839	25724873	35	*	chr2_h1_23791676_23793951	0	0	partially_conserved	12
chr1	25726521	25726697	177	*	chr2_h1_23791676_23793951	0	0	partially_conserved	12
chr1	25726833	25726870	38	*	chr2_h1_23791676_23793951	0	0	partially_conserved	12
chr1	22842533	22842866	334	*	chr2_h1_237919464_237919798	1	0	partially_conserved	3
chr1	22845984	22846397	414	*	chr2_h1_237921471_237921885	1	1	highly_conserved	30	chr1_22846078_22846351
chr1	22871561	22871956	396	*	chr2_h1_237954552_237954964	1	0	partially_conserved	3
chr1	22875942	22876367	426	*	chr2_h1_237955807_237956223	1	1	partially_conserved	12	chr1_22875544_22876309
chr1	22879526	22879872	347	*	chr2_h1_237957452_237958035	1	0	partially_conserved	3
chr1	22879873	22880094	222	*	chr2_h1_237958035_237958682	2	0	partially_conserved	3
chr1	22880512	22880884	373	*	chr2_h1_237958035_237958682	1	0	partially_conserved	3
chr1	22880996	22881145	150	*	chr2_h1_237958035_237958682	0	0	partially_conserved	3
chr1	22881671	22882024	354	*	chr2_h1_237959204_237960021	1	1	highly_conserved	30	chr1_22881918_22882509
chr1	22882722	22882754	33	*	chr2_h1_237959204_237960021	1	0	highly_conserved	30
chr1	22882917	22883060	144	*	chr2_h1_237959204_237960021	0	0	highly_conserved	30
chr1	22885200	22885300	101	*	chr2_h1_237959204_237960021	0	0	highly_conserved	30
chr1	22891208	22892306	1099	*	chr2_h1_238012381_238013471	1	1	highly_conserved	30	chr1_22891248_22892313
chr1	22915207	22915264	58	*	chr2_h1_238033266_238033554	0	0	partially_conserved	2
chr1	22915496	22915549	54	*	chr2_h1_238033266_238033554	0	0	partially_conserved	2
chr1	22915660	22915726	67	*	chr2_h1_238033266_238033554	1	0	partially_conserved	2
chr1	22915830	22915895	66	*	chr2_h1_238033266_238033554	1	0	partially_conserved	2
chr1	22897449	22897713	265	*	chr2_h1_238036734_238037594	0	0	partially_conserved	11
chr1	22898011	22898033	23	*	chr2_h1_238036734_238037594	0	0	partially_conserved	11
chr1	22926994	22927021	28	*	chr2_h1_238036734_238037594	0	1	partially_conserved	11	chr1_22926379_22927638
chr1	22927642	22927927	286	*	chr2_h1_238036734_238037594	0	0	partially_conserved	11
chr1	22942076	22942299	224	*	chr2_h1_238051147_238052924	0	1	not_conserved	0	chr1_22941986_22943006
chr1	22942795	22942885	91	*	chr2_h1_238051147_238052924	0	1	not_conserved	0	chr1_22941986_22943006
chr1	22943085	22943164	80	*	chr2_h1_238051147_238052924	0	0	not_conserved	0
chr1	22966991	22967706	716	*	chr2_h1_238095232_238096231	2	0	partially_conserved	21
chr1	22967877	22967971	95	*	chr2_h1_238095232_238096231	0	0	partially_conserved	21
chr1	22965042	22966293	1252	*	chr2_h1_238096915_238098151	1	1	partially_conserved	21	chr1_22963860_22965972
chr1	25742914	25743381	468	*	chr2_h1_23810454_23810917	1	0	partially_conserved	12
chr1	22953268	22953415	148	*	chr2_h1_238115669_238116263	0	0	partially_conserved	3
chr1	22954309	22954451	143	*	chr2_h1_238115669_238116263	2	0	partially_conserved	3
chr1	22951145	22951211	67	*	chr2_h1_238116263_238116768	0	0	partially_conserved	12
chr1	22951448	22951546	99	*	chr2_h1_238116263_238116768	1	0	partially_conserved	12
chr1	22952923	22952976	54	*	chr2_h1_238116263_238116768	0	0	partially_conserved	12
chr1	22950422	22951144	723	*	chr2_h1_238119244_238120552	1	0	partially_conserved	3
chr1	5895923	5896198	276	*	chr2_h1_238132716_238134300	2	0	partially_conserved	1
chr1	22946180	22946941	762	*	chr2_h1_238132716_238134300	0	0	partially_conserved	1
chr1	23028208	23028578	371	*	chr2_h1_238212835_238213139	1	0	partially_conserved	1
chr1	23035205	23035466	262	*	chr2_h1_238219427_238219828	1	1	partially_conserved	10	chr1_23035249_23035600
chr1	23035766	23035888	123	*	chr2_h1_238219427_238219828	0	0	partially_conserved	10
chr1	23117039	23117259	221	*	chr2_h1_238259252_238259508	1	0	partially_conserved	3
chr1	23118519	23118554	36	*	chr2_h1_238259252_238259508	0	0	partially_conserved	3
chr1	23118994	23119295	302	*	chr2_h1_238260127_238260551	0	0	partially_conserved	2
chr1	23119296	23119400	105	*	chr2_h1_238260551_238260948	1	0	partially_conserved	3
chr1	23119561	23119744	184	*	chr2_h1_238260551_238260948	1	0	partially_conserved	3
chr3	39920765	39920834	70	*	chr2_h1_238272296_238272708	0	0	partially_conserved	3
chr1	23130473	23130876	404	*	chr2_h1_238272296_238272708	1	0	partially_conserved	3
chr1	23130981	23131054	74	*	chr2_h1_238272296_238272708	0	0	partially_conserved	3
chr1	23133869	23134363	495	*	chr2_h1_238274829_238275288	1	1	highly_conserved	30	chr1_23133923_23134272
chr1	23136717	23137218	502	*	chr2_h1_238278188_238279794	0	1	highly_conserved	30	chr1_23136665_23138252
chr1	23137751	23138068	318	*	chr2_h1_238278188_238279794	1	1	highly_conserved	30	chr1_23136665_23138252
chr1	23139925	23139961	37	*	chr2_h1_238278188_238279794	0	0	highly_conserved	30
chr4	13557122	13557155	34	*	chr2_h1_238316148_238316909	0	0	not_conserved	0
chr4	13557274	13557437	164	*	chr2_h1_238316148_238316909	0	1	not_conserved	0	chr4_13557284_13557464
chr1	93485664	93485692	29	*	chr2_h1_238316148_238316909	0	0	not_conserved	0
chr1	266168436	266168476	41	*	chr2_h1_238316148_238316909	0	0	not_conserved	0
chr1	266168611	266168672	62	*	chr2_h1_238316148_238316909	0	0	not_conserved	0
chr1	23294991	23295136	146	*	chr2_h1_238358541_238358869	1	1	highly_conserved	30	chr1_23294942_23295250
chr1	23302349	23302486	138	*	chr2_h1_238358541_238358869	1	0	highly_conserved	30
chr1	23302832	23303310	479	*	chr2_h1_238360818_238361331	1	1	highly_conserved	30	chr1_23302898_23303052
chr2	98308941	98309205	265	*	chr2_h1_238380571_238381847	2	0	partially_conserved	12
chr2	98309414	98309866	453	*	chr2_h1_238380571_238381847	0	0	partially_conserved	12
chr1	23321720	23322808	1089	*	chr2_h1_238380571_238381847	1	1	partially_conserved	12	chr1_23321951_23322520
chr1	23341458	23341490	33	*	chr2_h1_238396512_238396705	0	0	not_conserved	0
chr1	23341769	23341829	61	*	chr2_h1_238396512_238396705	0	0	not_conserved	0
chr1	23343876	23343975	100	*	chr2_h1_238397700_238398171	0	0	not_conserved	0
chr1	23350257	23350779	523	*	chr2_h1_238403590_238404091	1	1	partially_conserved	12	chr1_23350381_23351132
chr1	23365287	23365970	684	*	chr2_h1_238426095_238426950	1	1	partially_conserved	20	chr1_23365289_23365584
chr1	25801826	25803192	1367	*	chr2_h1_23843776_23845607	1	1	highly_conserved	30	chr1_25801869_25803272
chr1	25804405	25804468	64	*	chr2_h1_23843776_23845607	0	0	highly_conserved	30
chr1	23393316	23393907	592	*	chr2_h1_238485738_238487493	0	1	not_conserved	0	chr1_23392566_23393866
chr1	23398767	23398834	68	*	chr2_h1_238495267_238495779	0	1	not_conserved	0	chr1_23398613_23399357
chr1	23399223	23400466	1244	*	chr2_h1_238497458_238498949	1	1	highly_conserved	30	chr1_23398613_23399357
chr1	23401625	23401669	45	*	chr2_h1_238497458_238498949	0	0	highly_conserved	30
chr1	25799034	25799595	562	*	chr2_h1_23850529_23851089	1	1	highly_conserved	30	chr1_25799257_25799498
chr1	249044353	249044388	36	*	chr2_h1_238512485_238514321	0	1	not_conserved	0	chr1_249042112_249044649
chr1	249042226	249044041	1816	*	chr2_h1_238519149_238521603	1	1	partially_conserved	21	chr1_249042112_249044649
chr1	25796890	25796933	44	*	chr2_h1_23852364_23852620	0	0	partially_conserved	3
chr1	25797430	25797627	198	*	chr2_h1_23852364_23852620	1	0	partially_conserved	3
chr1	249026648	249027222	575	*	chr2_h1_238527094_238527564	1	0	partially_conserved	3
chr1	249025401	249025860	460	*	chr2_h1_238528507_238529078	1	0	partially_conserved	3
chr1	249018247	249018351	105	*	chr2_h1_238541342_238542008	0	0	not_conserved	0
chr1	249016464	249016530	67	*	chr2_h1_238543015_238543605	0	0	partially_conserved	1
chr1	249016685	249016796	112	*	chr2_h1_238543015_238543605	0	0	partially_conserved	1
chr1	249017988	249018205	218	*	chr2_h1_238543015_238543605	1	0	partially_conserved	1
chr1	249015128	249015515	388	*	chr2_h1_238547305_238547680	1	1	partially_conserved	12	chr1_249015230_249015670
chr1	227100072	227100152	81	*	chr2_h1_238566618_238566971	0	0	partially_conserved	10
chr1	227101067	227101100	34	*	chr2_h1_238566618_238566971	0	0	partially_conserved	10
chr1	248982793	248983040	248	*	chr2_h1_238575022_238575274	1	0	partially_conserved	3
chr1	248974093	248974252	160	*	chr2_h1_238578585_238578753	1	1	partially_conserved	12	chr1_248974110_248974489
chr1	248970821	248971583	763	*	chr2_h1_238581105_238581990	1	0	partially_conserved	3
chr4	11114406	11114809	404	*	chr2_h1_238594335_238594733	1	0	partially_conserved	21
chr2	125034093	125034381	289	*	chr2_h1_238668510_238668814	1	0	partially_conserved	2
chr2	125073066	125073354	289	*	chr2_h1_238668510_238668814	1	0	partially_conserved	2
chr1	248871479	248871778	300	*	chr2_h1_238676670_238676970	1	1	partially_conserved	12	chr1_248871480_248871993
chr1	248867746	248868008	263	*	chr2_h1_238681582_238681845	1	0	partially_conserved	3
chr1	248805541	248805601	61	*	chr2_h1_238732454_238733388	0	0	partially_conserved	12
chr1	248806305	248806427	123	*	chr2_h1_238732454_238733388	0	0	partially_conserved	12
chr1	248807379	248807475	97	*	chr2_h1_238732454_238733388	1	0	partially_conserved	12
chr1	248808325	248808381	57	*	chr2_h1_238732454_238733388	0	0	partially_conserved	12
chr1	248810240	248810493	254	*	chr2_h1_238732454_238733388	0	0	partially_conserved	12
chr1	248797597	248797692	96	*	chr2_h1_238733388_238734255	0	0	partially_conserved	12
chr1	248799514	248800000	487	*	chr2_h1_238733388_238734255	0	0	partially_conserved	12
chr1	248804618	248804695	78	*	chr2_h1_238733388_238734255	1	0	partially_conserved	12
chr1	248805089	248805261	173	*	chr2_h1_238733388_238734255	0	0	partially_conserved	12
chr1	248805486	248805540	55	*	chr2_h1_238733388_238734255	0	0	partially_conserved	12
chr1	248794927	248795430	504	*	chr2_h1_238738908_238739415	1	0	partially_conserved	3
chr1	248786052	248786175	124	*	chr2_h1_238752456_238753178	1	0	partially_conserved	12
chr1	248770596	248771773	1178	*	chr2_h1_238765280_238766421	2	1	highly_conserved	30	chr1_248771212_248772462
chr1	40814818	40814925	108	*	chr2_h1_238779266_238782296	0	0	partially_conserved	10
chr1	40815044	40815112	69	*	chr2_h1_238779266_238782296	0	0	partially_conserved	10
chr1	40815324	40815399	76	*	chr2_h1_238779266_238782296	0	0	partially_conserved	10
chr1	248753074	248753183	110	*	chr2_h1_238779266_238782296	0	0	partially_conserved	10
chr1	248754716	248754782	67	*	chr2_h1_238779266_238782296	0	0	partially_conserved	10
chr1	248755192	248755256	65	*	chr2_h1_238779266_238782296	0	0	partially_conserved	10
chr1	248756561	248757740	1180	*	chr2_h1_238779266_238782296	1	2	partially_conserved	10	chr1_248756555_248757490;chr1_248757490_248758451
chr1	248743362	248744345	984	*	chr2_h1_238792124_238793799	1	1	highly_conserved	30	chr1_248743541_248744937
chr1	248746505	248746542	38	*	chr2_h1_238792124_238793799	0	0	highly_conserved	30
chr1	248730479	248730599	121	*	chr2_h1_238804786_238805370	0	0	partially_conserved	3
chr1	248731776	248731920	145	*	chr2_h1_238804786_238805370	1	0	partially_conserved	3
chr3	59905713	59906283	571	*	chr2_h1_238811207_238813483	0	0	not_conserved	0
chr2	17908850	17908925	76	*	chr2_h1_238811207_238813483	0	0	not_conserved	0
chr2	17911270	17911720	451	*	chr2_h1_238811207_238813483	0	0	not_conserved	0
chr2	106089258	106089783	526	*	chr2_h1_238811207_238813483	0	0	not_conserved	0
chr1	237281811	237281901	91	*	chr2_h1_238811207_238813483	0	0	not_conserved	0
chr1	237284444	237284629	186	*	chr2_h1_238811207_238813483	0	1	not_conserved	0	chr1_237283855_237284543
chr1	237285093	237285323	231	*	chr2_h1_238811207_238813483	0	0	not_conserved	0
chr1	248719231	248719282	52	*	chr2_h1_238811207_238813483	0	0	not_conserved	0
chr1	237276526	237276593	68	*	chr2_h1_238814724_238815280	0	0	not_conserved	0
chr1	237276996	237277076	81	*	chr2_h1_238814724_238815280	0	0	not_conserved	0
chr4	25454613	25454750	138	*	chr2_h1_238830065_238831169	0	0	not_conserved	0
chr1	248683585	248683868	284	*	chr2_h1_238830065_238831169	0	0	not_conserved	0
chr1	248678768	248679037	270	*	chr2_h1_238832331_238832785	1	0	partially_conserved	3
chr1	248680768	248680872	105	*	chr2_h1_238832331_238832785	0	0	partially_conserved	3
chr1	248676622	248677129	508	*	chr2_h1_238837049_238837783	1	1	highly_conserved	30	chr1_248676461_248677027
chr1	209874968	209875191	224	*	chr2_h1_238837783_238838171	1	0	partially_conserved	3
chr1	248676514	248676621	108	*	chr2_h1_238837783_238838171	0	1	partially_conserved	3	chr1_248676461_248677027
chr1	248662956	248663250	295	*	chr2_h1_238847909_238848191	1	1	highly_conserved	30	chr1_248662732_248663425
chr1	248655802	248658251	2450	*	chr2_h1_238851857_238854310	1	2	partially_conserved	21	chr1_248654861_248656593;chr1_248657681_248658222
chr1	209971220	209971258	39	*	chr2_h1_238860394_238861057	0	0	partially_conserved	2
chr1	248653634	248654052	419	*	chr2_h1_238860394_238861057	1	0	partially_conserved	2
chr1	248654975	248655007	33	*	chr2_h1_238860394_238861057	0	1	partially_conserved	2	chr1_248654861_248656593
chr1	248651090	248651272	183	*	chr2_h1_238862223_238862406	1	0	partially_conserved	12
chr1	18844553	18844647	95	*	chr2_h1_238866975_238867659	0	0	highly_conserved	30
chr1	248645814	248646514	701	*	chr2_h1_238866975_238867659	1	1	highly_conserved	30	chr1_248645824_248646538
chr1	248636081	248636267	187	*	chr2_h1_238910526_238912294	0	1	not_conserved	0	chr1_248636036_248636940
chr1	248635336	248635556	221	*	chr2_h1_238912772_238912996	1	0	partially_conserved	21
chr1	248629812	248630067	256	*	chr2_h1_238916610_238916864	1	1	highly_conserved	30	chr1_248629213_248630299
chr1	248629323	248629754	432	*	chr2_h1_238917455_238918371	1	1	highly_conserved	30	chr1_248629213_248630299
chr1	248619651	248620019	369	*	chr2_h1_238927455_238927921	1	1	partially_conserved	21	chr1_248619395_248619995
chr3	86392327	86392633	307	*	chr2_h1_238936227_238936532	1	0	partially_conserved	3
chr3	142217985	142218052	68	*	chr2_h1_238936227_238936532	0	0	partially_conserved	3
manual_scaffold_73	1192	1259	68	*	chr2_h1_238936227_238936532	0	0	partially_conserved	3
chr1	248595970	248596372	403	*	chr2_h1_238944448_238944841	1	1	partially_conserved	21	chr1_248595157_248596362
chr1	248575264	248575898	635	*	chr2_h1_239006834_239008248	0	0	not_conserved	0
chr1	248581235	248581869	635	*	chr2_h1_239006834_239008248	0	1	not_conserved	0	chr1_248581691_248582432
chr1	248543286	248544029	744	*	chr2_h1_239038161_239038905	1	0	partially_conserved	12
chr1	248522905	248523229	325	*	chr2_h1_239044836_239045177	1	0	partially_conserved	1
chr1	248479528	248479748	221	*	chr2_h1_239082972_239083192	1	0	partially_conserved	3
chr1	25809342	25809370	29	*	chr2_h1_23909618_23910081	0	0	not_conserved	0
chr1	25814582	25814610	29	*	chr2_h1_23909618_23910081	0	0	not_conserved	0
chr1	248452153	248452355	203	*	chr2_h1_239100766_239100967	1	0	partially_conserved	3
chr1	25810060	25810102	43	*	chr2_h1_23910779_23911222	0	0	not_conserved	0
chr1	25813849	25813891	43	*	chr2_h1_23910779_23911222	0	0	not_conserved	0
chr1	248420923	248420990	68	*	chr2_h1_239109380_239109687	0	0	not_conserved	0
chr1	248425185	248425218	34	*	chr2_h1_239109380_239109687	0	0	not_conserved	0
chr1	248406704	248407460	757	*	chr2_h1_239115195_239115953	1	1	highly_conserved	30	chr1_248406709_248407300
chr1	248393157	248393255	99	*	chr2_h1_239123897_239124175	0	0	not_conserved	0
chr1	248397392	248397423	32	*	chr2_h1_239123897_239124175	0	0	not_conserved	0
chr1	192138821	192138940	120	*	chr2_h1_239138743_239138964	0	0	not_conserved	0
chr1	192150105	192150183	79	*	chr2_h1_239138743_239138964	0	0	not_conserved	0
chr1	192150315	192150359	45	*	chr2_h1_239138743_239138964	0	0	not_conserved	0
chr1	248363372	248364134	763	*	chr2_h1_239151436_239152194	1	1	partially_conserved	12	chr1_248363185_248363626
chr1	248350897	248350967	71	*	chr2_h1_239159108_239160880	0	0	partially_conserved	21
chr1	248351396	248351487	92	*	chr2_h1_239159108_239160880	0	0	partially_conserved	21
chr1	248352991	248354522	1532	*	chr2_h1_239159108_239160880	1	1	partially_conserved	21	chr1_248353068_248354871
chr1	25809892	25810065	174	*	chr2_h1_23916842_23917415	0	0	not_conserved	0
chr1	25813886	25814059	174	*	chr2_h1_23916842_23917415	0	0	not_conserved	0
chr1	248349226	248349497	272	*	chr2_h1_239170052_239170333	1	1	partially_conserved	10	chr1_248348874_248349504
chr1	248337787	248337922	136	*	chr2_h1_239173476_239173680	1	0	partially_conserved	1
chr1	248335406	248335733	328	*	chr2_h1_239177582_239177957	1	1	highly_conserved	30	chr1_248335491_248336218
chr1	248237637	248237730	94	*	chr2_h1_239194205_239194964	0	1	highly_conserved	30	chr1_248237440_248238158
chr1	248237978	248238615	638	*	chr2_h1_239194205_239194964	1	1	highly_conserved	30	chr1_248237440_248238158
chr1	248271521	248272007	487	*	chr2_h1_239194205_239194964	1	1	highly_conserved	30	chr1_248271721_248272248
chr1	248272256	248272415	160	*	chr2_h1_239194205_239194964	0	1	highly_conserved	30	chr1_248272285_248272574
chr1	248332381	248333030	650	*	chr2_h1_239194205_239194964	1	0	highly_conserved	30
chr3	128170969	128171133	165	*	chr2_h1_23919586_23919872	1	1	partially_conserved	12	chr3_128170565_128171373
chr1	25814742	25814842	101	*	chr2_h1_23919586_23919872	0	0	partially_conserved	12
chr1	25833632	25834995	1364	*	chr2_h1_23929471_23931050	1	1	highly_conserved	30	chr1_25833059_25834937
chr2	178225527	178225597	71	*	chr2_h1_23938662_23939008	0	0	partially_conserved	3
chr2	178225790	178225826	37	*	chr2_h1_23938662_23939008	0	0	partially_conserved	3
chr1	25847664	25847806	143	*	chr2_h1_23938662_23939008	1	0	partially_conserved	3
chr1	25850351	25850667	317	*	chr2_h1_23940390_23940728	1	1	highly_conserved	30	chr1_25850266_25850580
chr1	248088767	248090140	1374	*	chr2_h1_239406000_239409335	0	1	not_conserved	0	chr1_248089656_248090760
chr1	248093436	248093458	23	*	chr2_h1_239406000_239409335	0	0	not_conserved	0
chr1	248079847	248079911	65	*	chr2_h1_239423192_239423899	0	1	partially_conserved	12	chr1_248079900_248080490
chr1	248080105	248080710	606	*	chr2_h1_239423192_239423899	1	1	partially_conserved	12	chr1_248079900_248080490
chr1	248030225	248030469	245	*	chr2_h1_239452173_239452845	0	0	not_conserved	0
chr1	248018548	248019547	1000	*	chr2_h1_239464915_239465875	1	1	highly_conserved	30	chr1_248018535_248019415
chr1	247962456	247962528	73	*	chr2_h1_239492490_239493189	0	0	not_conserved	0
chr1	247962818	247962986	169	*	chr2_h1_239492490_239493189	0	0	not_conserved	0
chr1	247963803	247963857	55	*	chr2_h1_239492490_239493189	0	0	not_conserved	0
chr1	247965573	247965607	35	*	chr2_h1_239492490_239493189	0	0	not_conserved	0
chr1	247890679	247891302	624	*	chr2_h1_239596934_239597565	1	0	partially_conserved	12
chr1	247885965	247886414	450	*	chr2_h1_239603938_239604424	1	0	partially_conserved	3
chr1	25866505	25866585	81	*	chr2_h1_23961181_23961405	1	0	partially_conserved	12
chr1	25869903	25870229	327	*	chr2_h1_23962062_23962420	1	1	highly_conserved	30	chr1_25869477_25870277
chr1	247847711	247847936	226	*	chr2_h1_239631543_239631786	1	0	partially_conserved	3
chr1	25871890	25872113	224	*	chr2_h1_23963910_23964358	0	0	not_conserved	0
chr1	25872548	25872624	77	*	chr2_h1_23963910_23964358	0	0	not_conserved	0
chr1	25872866	25872943	78	*	chr2_h1_23963910_23964358	0	0	not_conserved	0
chr1	247836921	247837046	126	*	chr2_h1_239672044_239672401	1	0	partially_conserved	3
chr1	247837163	247837363	201	*	chr2_h1_239672044_239672401	1	0	partially_conserved	3
chr1	247838266	247838687	422	*	chr2_h1_239672044_239672401	1	0	partially_conserved	3
chr2	144331350	144332184	835	*	chr2_h1_23967459_23969377	0	1	highly_conserved	30	chr2_144331395_144332368
chr2	166495933	166496826	894	*	chr2_h1_23967459_23969377	0	0	highly_conserved	30
chr1	25877554	25878640	1087	*	chr2_h1_23967459_23969377	1	1	highly_conserved	30	chr1_25877583_25879146
chr1	25880053	25880077	25	*	chr2_h1_23967459_23969377	0	0	highly_conserved	30
chr1	247806469	247807086	618	*	chr2_h1_239696290_239698786	0	1	partially_conserved	12	chr1_247806413_247808434
chr1	247807215	247807256	42	*	chr2_h1_239696290_239698786	0	1	partially_conserved	12	chr1_247806413_247808434
chr1	247807671	247808677	1007	*	chr2_h1_239696290_239698786	1	1	partially_conserved	12	chr1_247806413_247808434
chr1	247804261	247804282	22	*	chr2_h1_239698801_239699098	0	0	not_conserved	0
chr1	247805195	247805222	28	*	chr2_h1_239698801_239699098	0	0	not_conserved	0
chr1	247806407	247806451	45	*	chr2_h1_239698801_239699098	0	1	not_conserved	0	chr1_247806413_247808434
chr1	247768334	247768532	199	*	chr2_h1_239729869_239730068	1	0	partially_conserved	3
chr1	25881061	25882184	1124	*	chr2_h1_23974666_23975774	1	1	highly_conserved	30	chr1_25881378_25882416
chr1	247742362	247742598	237	*	chr2_h1_239750760_239750997	1	0	partially_conserved	12
chr3	50730450	50730724	275	*	chr2_h1_239761115_239761595	1	0	partially_conserved	3
chr3	50730885	50730957	73	*	chr2_h1_239761115_239761595	0	0	partially_conserved	3
chr2	149679251	149679453	203	*	chr2_h1_239761115_239761595	0	0	partially_conserved	3
chr1	25886771	25886792	22	*	chr2_h1_23976290_23976721	0	0	not_conserved	0
chr1	25892131	25892218	88	*	chr2_h1_23976290_23976721	0	0	not_conserved	0
chr3	96383279	96383555	277	*	chr2_h1_23982120_23983235	0	0	partially_conserved	1
chr3	96383984	96384512	529	*	chr2_h1_23982120_23983235	1	0	partially_conserved	1
chr3	96386390	96386489	100	*	chr2_h1_23982120_23983235	0	0	partially_conserved	1
chr4	16270280	16270479	200	*	chr2_h1_23982120_23983235	0	0	partially_conserved	1
chr4	16270583	16270694	112	*	chr2_h1_23982120_23983235	0	0	partially_conserved	1
chr4	16270810	16270941	132	*	chr2_h1_23982120_23983235	1	0	partially_conserved	1
chr4	16271481	16271863	383	*	chr2_h1_23982120_23983235	0	0	partially_conserved	1
chr4	16272133	16272384	252	*	chr2_h1_23982120_23983235	0	0	partially_conserved	1
chr1	75521817	75522190	374	*	chr2_h1_23982120_23983235	0	0	partially_conserved	1
chr1	75522620	75523179	560	*	chr2_h1_23982120_23983235	1	0	partially_conserved	1
chr1	75524839	75524919	81	*	chr2_h1_23982120_23983235	0	1	partially_conserved	1	chr1_75524560_75525133
chr1	111792717	111792775	59	*	chr2_h1_23982120_23983235	0	1	partially_conserved	1	chr1_111791832_111793316
chr1	111793456	111793485	30	*	chr2_h1_23982120_23983235	0	0	partially_conserved	1
chr1	111794897	111795390	494	*	chr2_h1_23982120_23983235	1	0	partially_conserved	1
chr1	111795812	111796132	321	*	chr2_h1_23982120_23983235	0	0	partially_conserved	1
chr1	133375083	133375165	83	*	chr2_h1_23982120_23983235	0	0	partially_conserved	1
chr1	133375474	133376071	598	*	chr2_h1_23982120_23983235	1	0	partially_conserved	1
chr1	133376499	133376746	248	*	chr2_h1_23982120_23983235	0	0	partially_conserved	1
chr1	133377094	133377166	73	*	chr2_h1_23982120_23983235	0	0	partially_conserved	1
chr1	25964320	25965532	1213	*	chr2_h1_23983868_23985078	1	1	partially_conserved	21	chr1_25964071_25965267
chr1	247637622	247637803	182	*	chr2_h1_239854178_239854538	1	1	partially_conserved	20	chr1_247637320_247638196
chr1	247639186	247639260	75	*	chr2_h1_239854178_239854538	0	0	partially_conserved	20
chr1	247516755	247517306	552	*	chr2_h1_239916067_239916913	1	1	highly_conserved	30	chr1_247516790_247517470
chr1	247515789	247516028	240	*	chr2_h1_239918784_239919020	1	0	partially_conserved	3
chr1	247496051	247496273	223	*	chr2_h1_239955658_239955879	1	0	partially_conserved	12
chr1	247486665	247486976	312	*	chr2_h1_239960033_239960344	1	0	partially_conserved	3
chr1	247473947	247474161	215	*	chr2_h1_239980478_239980689	1	0	partially_conserved	3
chr1	247471129	247471580	452	*	chr2_h1_239983427_239983864	1	1	highly_conserved	30	chr1_247471166_247471549
chr2	102551550	102551580	31	*	chr2_h1_240000563_240001240	0	0	highly_conserved	30
chr1	247456968	247457563	596	*	chr2_h1_240000563_240001240	1	1	highly_conserved	30	chr1_247457276_247457546
chr2	102551581	102551707	127	*	chr2_h1_240001281_240001659	0	0	not_conserved	0
chr2	102552175	102552204	30	*	chr2_h1_240001281_240001659	0	0	not_conserved	0
chr1	25999509	26000010	502	*	chr2_h1_24007216_24007719	1	1	highly_conserved	30	chr1_25999335_26000313
chr1	26000553	26000882	330	*	chr2_h1_24008228_24008569	1	1	partially_conserved	21	chr1_26000313_26000999
chr1	247389899	247389931	33	*	chr2_h1_240137585_240138701	0	0	partially_conserved	2
chr1	247390093	247390390	298	*	chr2_h1_240137585_240138701	0	0	partially_conserved	2
chr1	26009882	26010922	1041	*	chr2_h1_24016578_24018011	1	1	highly_conserved	30	chr1_26009704_26010592
chr1	247392676	247392736	61	*	chr2_h1_240165914_240166858	0	0	not_conserved	0
chr1	247393388	247393697	310	*	chr2_h1_240168421_240168722	1	1	partially_conserved	21	chr1_247393473_247393661
chr3	53090654	53090742	89	*	chr2_h1_240177883_240179433	0	1	partially_conserved	12	chr3_53090684_53091099
chr3	53090885	53091322	438	*	chr2_h1_240177883_240179433	1	1	partially_conserved	12	chr3_53090684_53091099
chr4	32196250	32196406	157	*	chr2_h1_240177883_240179433	0	0	partially_conserved	12
chr2	161083537	161083685	149	*	chr2_h1_240177883_240179433	0	0	partially_conserved	12
chr1	247404379	247404891	513	*	chr2_h1_240177883_240179433	0	0	partially_conserved	12
chr1	247408649	247408951	303	*	chr2_h1_240221331_240221675	1	0	partially_conserved	12
chr1	247409561	247410542	982	*	chr2_h1_240222802_240223669	1	0	partially_conserved	3
chr1	247410543	247410707	165	*	chr2_h1_240223669_240224230	1	0	partially_conserved	1
chr1	247411169	247411521	353	*	chr2_h1_240223669_240224230	0	0	partially_conserved	1
chr1	247415919	247416023	105	*	chr2_h1_240224716_240225331	0	0	partially_conserved	2
chr1	247384660	247385226	567	*	chr2_h1_240250815_240251432	1	1	highly_conserved	30	chr1_247384613_247385926
chr1	247379097	247380545	1449	*	chr2_h1_240253680_240255149	2	1	highly_conserved	30	chr1_247379053_247380541
chr1	247381465	247381487	23	*	chr2_h1_240253680_240255149	0	0	highly_conserved	30
chr1	247331029	247331995	967	*	chr2_h1_240291645_240293022	0	1	partially_conserved	1	chr1_247330313_247332612
chr1	26015277	26015555	279	*	chr2_h1_24030408_24030890	1	0	partially_conserved	1
chr1	247323159	247323526	368	*	chr2_h1_240330313_240331081	1	0	partially_conserved	3
chr1	247311082	247311451	370	*	chr2_h1_240348121_240348657	0	0	not_conserved	0
chr1	247309948	247310286	339	*	chr2_h1_240349453_240349784	1	0	partially_conserved	3
chr1	247244732	247245448	717	*	chr2_h1_240417833_240418574	1	0	partially_conserved	12
chr1	247244133	247244731	599	*	chr2_h1_240418574_240419185	1	0	partially_conserved	21
chr1	247241444	247241981	538	*	chr2_h1_240419616_240420151	1	0	partially_conserved	12
chr1	26057097	26057422	326	*	chr2_h1_24044156_24044458	1	1	highly_conserved	30	chr1_26056962_26057410
chr1	26060908	26061369	462	*	chr2_h1_24048394_24048911	1	0	partially_conserved	1
chr1	46578050	46579429	1380	*	chr2_h1_240497141_240498705	1	0	partially_conserved	21
chr1	46580418	46580748	331	*	chr2_h1_240502903_240503236	1	1	highly_conserved	30	chr1_46580481_46580735
chr1	26061799	26061826	28	*	chr2_h1_24050335_24050944	0	0	highly_conserved	30
chr1	26063842	26064366	525	*	chr2_h1_24050335_24050944	1	1	highly_conserved	30	chr1_26063903_26064506
chr1	46585474	46585699	226	*	chr2_h1_240510361_240510587	1	1	partially_conserved	21	chr1_46585428_46585790
chr1	213019597	213019779	183	*	chr2_h1_240513900_240514152	1	0	partially_conserved	1
chr1	26066599	26066713	115	*	chr2_h1_24051950_24052663	0	0	not_conserved	0
chr1	26070775	26070892	118	*	chr2_h1_24051950_24052663	0	0	not_conserved	0
chr1	26071373	26071461	89	*	chr2_h1_24051950_24052663	0	0	not_conserved	0
chr1	46603907	46603930	24	*	chr2_h1_240527056_240527556	0	0	not_conserved	0
chr1	46606247	46606284	38	*	chr2_h1_240527056_240527556	0	0	not_conserved	0
chr1	46606754	46606856	103	*	chr2_h1_240527056_240527556	0	0	not_conserved	0
chr1	46639026	46639582	557	*	chr2_h1_240554301_240554855	1	1	highly_conserved	30	chr1_46639055_46639442
chr1	46643005	46643055	51	*	chr2_h1_240556757_240557037	0	0	not_conserved	0
chr1	46643327	46643372	46	*	chr2_h1_240556757_240557037	0	0	not_conserved	0
chr1	46645135	46645658	524	*	chr2_h1_240563209_240563756	1	1	highly_conserved	30	chr1_46645223_46645675
chr1	46676868	46677700	833	*	chr2_h1_240580527_240581366	1	1	highly_conserved	30	chr1_46676808_46677714
chr1	46721899	46722288	390	*	chr2_h1_240609089_240609477	1	0	partially_conserved	3
chr1	46528378	46528573	196	*	chr2_h1_240623604_240623819	1	0	partially_conserved	3
chr1	46520076	46520125	50	*	chr2_h1_240627106_240628357	0	0	partially_conserved	11
chr1	46521329	46521665	337	*	chr2_h1_240627106_240628357	1	1	partially_conserved	11	chr1_46520542_46522251
chr1	46509081	46509235	155	*	chr2_h1_240638672_240639360	0	0	partially_conserved	12
chr1	46510480	46510636	157	*	chr2_h1_240638672_240639360	1	0	partially_conserved	12
chr1	46510817	46510851	35	*	chr2_h1_240638672_240639360	0	0	partially_conserved	12
chr1	46500253	46500290	38	*	chr2_h1_240654563_240656212	0	0	partially_conserved	21
chr1	46500918	46500948	31	*	chr2_h1_240654563_240656212	0	0	partially_conserved	21
chr1	46502032	46502970	939	*	chr2_h1_240654563_240656212	1	0	partially_conserved	21
chr1	46498911	46499385	475	*	chr2_h1_240657197_240657977	1	0	partially_conserved	12
chr1	46487070	46487121	52	*	chr2_h1_240663818_240664996	0	0	partially_conserved	12
chr1	46487652	46487691	40	*	chr2_h1_240663818_240664996	0	0	partially_conserved	12
chr1	46488936	46489228	293	*	chr2_h1_240663818_240664996	0	1	partially_conserved	12	chr1_46489148_46490621
chr1	46489622	46490069	448	*	chr2_h1_240663818_240664996	1	1	partially_conserved	12	chr1_46489148_46490621
chr1	46487008	46487069	62	*	chr2_h1_240664996_240665665	0	0	not_conserved	0
chr1	46448000	46448529	530	*	chr2_h1_240716542_240717241	1	1	partially_conserved	21	chr1_46448118_46448875
chr2	51096913	51097134	222	*	chr2_h1_240742370_240742757	1	0	partially_conserved	12
chr1	46419309	46419625	317	*	chr2_h1_240742370_240742757	1	0	partially_conserved	12
chr1	46411887	46412426	540	*	chr2_h1_240749652_240750723	1	0	partially_conserved	3
chr1	46411684	46411886	203	*	chr2_h1_240750723_240751035	0	0	not_conserved	0
chr1	46411362	46411643	282	*	chr2_h1_240751074_240751563	1	1	partially_conserved	12	chr1_46411384_46411616
chr1	26064812	26064843	32	*	chr2_h1_24075332_24076683	0	0	highly_conserved	30
chr1	26065282	26065330	49	*	chr2_h1_24075332_24076683	0	0	highly_conserved	30
chr1	26068691	26068787	97	*	chr2_h1_24075332_24076683	0	0	highly_conserved	30
chr1	26072860	26074136	1277	*	chr2_h1_24075332_24076683	1	2	highly_conserved	30	chr1_26071839_26073460;chr1_26073571_26074574
chr1	46404138	46404189	52	*	chr2_h1_240756291_240756523	0	0	not_conserved	0
chr1	94520237	94520280	44	*	chr2_h1_240756291_240756523	0	0	not_conserved	0
chr1	46358652	46358887	236	*	chr2_h1_240784483_240784719	1	0	partially_conserved	12
chr1	46293409	46293461	53	*	chr2_h1_240827168_240827571	0	0	not_conserved	0
chr1	46292354	46292839	486	*	chr2_h1_240828140_240828607	1	1	partially_conserved	21	chr1_46292046_46292552
chr3	69563162	69563280	119	*	chr2_h1_240855276_240856629	0	0	not_conserved	0
chr3	81681257	81681405	149	*	chr2_h1_240855276_240856629	0	0	not_conserved	0
chr2	17875654	17875701	48	*	chr2_h1_240855276_240856629	0	0	not_conserved	0
chr2	17878516	17878588	73	*	chr2_h1_240855276_240856629	0	0	not_conserved	0
chr2	23321918	23322065	148	*	chr2_h1_240855276_240856629	0	0	not_conserved	0
chr1	22947022	22947073	52	*	chr2_h1_240855276_240856629	0	0	not_conserved	0
chr1	22948753	22948811	59	*	chr2_h1_240855276_240856629	0	1	not_conserved	0	chr1_22948539_22949317
chr1	50814178	50814313	136	*	chr2_h1_240855276_240856629	0	0	not_conserved	0
manual_scaffold_30	160532	160679	148	*	chr2_h1_240855276_240856629	0	0	not_conserved	0
chr1	46287579	46287702	124	*	chr2_h1_240859704_240860075	1	1	partially_conserved	21	chr1_46287138_46287797
chr1	46288032	46288053	22	*	chr2_h1_240859704_240860075	0	0	partially_conserved	21
chr2	29663888	29664008	121	*	chr2_h1_240866738_240868352	0	0	highly_conserved	30
chr2	29664387	29664468	82	*	chr2_h1_240866738_240868352	1	0	highly_conserved	30
chr1	46285816	46286668	853	*	chr2_h1_240866738_240868352	1	1	highly_conserved	30	chr1_46285634_46286551
chr1	46280657	46281173	517	*	chr2_h1_240872661_240873416	1	0	partially_conserved	1
chr1	46279554	46279817	264	*	chr2_h1_240876093_240876357	1	0	partially_conserved	12
chr1	46278022	46278226	205	*	chr2_h1_240880803_240881763	0	0	partially_conserved	1
chr1	46278536	46278748	213	*	chr2_h1_240880803_240881763	0	0	partially_conserved	1
chr1	46278895	46279226	332	*	chr2_h1_240880803_240881763	1	0	partially_conserved	1
chr1	46277243	46278021	779	*	chr2_h1_240881763_240882816	1	0	partially_conserved	12
chr1	46270252	46270750	499	*	chr2_h1_240920138_240921864	0	0	not_conserved	0
chr1	46274102	46274173	72	*	chr2_h1_240920138_240921864	0	0	not_conserved	0
chr1	46269249	46269310	62	*	chr2_h1_240927557_240927876	1	0	partially_conserved	3
chr1	46262259	46262567	309	*	chr2_h1_240929423_240929732	1	0	partially_conserved	21
chr1	46260061	46260212	152	*	chr2_h1_240930540_240931011	0	0	not_conserved	0
chr1	46240037	46240554	518	*	chr2_h1_240947088_240947574	3	0	partially_conserved	3
chr1	46234968	46235271	304	*	chr2_h1_240953085_240953385	2	0	partially_conserved	3
chr1	46225485	46225970	486	*	chr2_h1_240957977_240958464	1	0	partially_conserved	12
chr1	46219806	46220240	435	*	chr2_h1_240961377_240961799	1	0	partially_conserved	3
chr1	46204748	46205345	598	*	chr2_h1_240977441_240978024	1	0	partially_conserved	12
chr1	46197175	46197398	224	*	chr2_h1_240983487_240983900	1	0	partially_conserved	3
chr1	46197535	46197585	51	*	chr2_h1_240983487_240983900	0	0	partially_conserved	3
chr1	46189573	46189903	331	*	chr2_h1_240989388_240989890	1	1	partially_conserved	12	chr1_46189644_46189886
chr1	46174621	46175397	777	*	chr2_h1_240997212_240998192	1	1	highly_conserved	30	chr1_46174316_46176240
chr1	46165301	46165754	454	*	chr2_h1_241012927_241014216	0	0	not_conserved	0
chr1	46159386	46159825	440	*	chr2_h1_241024279_241024754	1	0	partially_conserved	12
chr1	46158178	46158495	318	*	chr2_h1_241026147_241026552	1	0	partially_conserved	3
chr1	45999778	46000559	782	*	chr2_h1_241115688_241116486	1	1	highly_conserved	30	chr1_45999939_46000688
chr1	45999448	45999777	330	*	chr2_h1_241116486_241116816	1	0	partially_conserved	1
chr1	45969331	45969553	223	*	chr2_h1_241136070_241136294	1	0	partially_conserved	12
chr1	45961360	45961653	294	*	chr2_h1_241154436_241154732	1	0	partially_conserved	3
chr1	45954063	45954885	823	*	chr2_h1_241160051_241160885	1	1	highly_conserved	30	chr1_45954137_45954841
chr1	45944019	45944375	357	*	chr2_h1_241169327_241169664	1	1	partially_conserved	21	chr1_45943953_45944332
chr3	13517237	13517558	322	*	chr2_h1_241187843_241189607	0	0	partially_conserved	21
chr1	45925907	45926841	935	*	chr2_h1_241187843_241189607	1	0	partially_conserved	21
chr1	132250662	132251022	361	*	chr2_h1_241187843_241189607	0	0	partially_conserved	21
chr1	45835211	45835554	344	*	chr2_h1_241237902_241239087	1	0	partially_conserved	2
chr1	45840311	45840392	82	*	chr2_h1_241237902_241239087	0	0	partially_conserved	2
chr2	168844901	168844983	83	*	chr2_h1_241240385_241240786	1	0	partially_conserved	3
chr1	45832219	45832560	342	*	chr2_h1_241240385_241240786	1	0	partially_conserved	3
chr1	45759985	45760166	182	*	chr2_h1_241316657_241316881	0	0	partially_conserved	11
chr1	26086208	26086783	576	*	chr2_h1_24137175_24138534	1	1	partially_conserved	10	chr1_26086066_26086672
chr1	45641064	45641173	110	*	chr2_h1_241417317_241417799	1	0	partially_conserved	2
chr1	45642086	45642150	65	*	chr2_h1_241417317_241417799	0	0	partially_conserved	2
chr1	45620396	45620442	47	*	chr2_h1_241419947_241421047	0	0	highly_conserved	30
chr1	45622279	45623182	904	*	chr2_h1_241419947_241421047	1	1	highly_conserved	30	chr1_45622096_45622779
chr1	45614938	45615776	839	*	chr2_h1_241437980_241439017	1	1	partially_conserved	21	chr1_45614732_45616114
chr4	81286337	81286667	331	*	chr2_h1_241445242_241445966	1	0	partially_conserved	1
chr1	45607434	45607878	445	*	chr2_h1_241445242_241445966	1	0	partially_conserved	1
chr1	169694711	169694956	246	*	chr2_h1_241445242_241445966	0	0	partially_conserved	1
chr1	45594977	45595399	423	*	chr2_h1_241453699_241454139	1	1	partially_conserved	21	chr1_45595136_45595355
chr1	45592876	45592897	22	*	chr2_h1_241455270_241455729	0	0	partially_conserved	3
chr1	45593796	45594222	427	*	chr2_h1_241455270_241455729	1	0	partially_conserved	3
chr1	45591983	45592063	81	*	chr2_h1_241456421_241456634	1	0	partially_conserved	3
chr1	45591448	45591732	285	*	chr2_h1_241458011_241458288	1	1	partially_conserved	10	chr1_45590959_45591645
chr1	104086678	104086852	175	*	chr2_h1_241458011_241458288	1	0	partially_conserved	10
chr4	60446643	60446908	266	*	chr2_h1_241464556_241465428	0	0	not_conserved	0
chr1	45556760	45556928	169	*	chr2_h1_241472677_241473143	1	1	highly_conserved	30	chr1_45556641_45557044
chr1	45554628	45554940	313	*	chr2_h1_241474401_241474710	1	0	partially_conserved	3
chr1	45550817	45551587	771	*	chr2_h1_241497505_241498768	1	1	highly_conserved	30	chr1_45551201_45552093
chr1	45553257	45553330	74	*	chr2_h1_241497505_241498768	1	0	highly_conserved	30
chr2	14897642	14897936	295	*	chr2_h1_241516160_241516386	2	0	partially_conserved	1
chr2	14901934	14901963	30	*	chr2_h1_241516160_241516386	0	0	partially_conserved	1
chr1	45536535	45537089	555	*	chr2_h1_241516892_241519426	1	0	partially_conserved	3
chr1	143047552	143048826	1275	*	chr2_h1_241516892_241519426	0	0	partially_conserved	3
chr1	45481470	45481709	240	*	chr2_h1_241575661_241576361	0	0	not_conserved	0
chr1	45483163	45483285	123	*	chr2_h1_241575661_241576361	0	0	not_conserved	0
chr1	45389974	45390756	783	*	chr2_h1_241619594_241620377	1	1	highly_conserved	30	chr1_45390113_45390690
chr1	45368119	45368373	255	*	chr2_h1_241666557_241666812	1	0	partially_conserved	3
chr1	26087630	26087726	97	*	chr2_h1_24170200_24170695	0	0	not_conserved	0
chr1	45327554	45327815	262	*	chr2_h1_241706007_241706270	1	0	partially_conserved	12
chr1	26105565	26105759	195	*	chr2_h1_24181472_24182169	0	0	not_conserved	0
chr1	45099530	45100428	899	*	chr2_h1_241918131_241919366	1	1	partially_conserved	21	chr1_45099851_45101026
chr1	45084783	45084831	49	*	chr2_h1_241942408_241942635	1	0	partially_conserved	2
chr1	45076282	45076379	98	*	chr2_h1_241952222_241953067	0	1	partially_conserved	2	chr1_45075232_45076546
chr1	45075672	45076191	520	*	chr2_h1_241953157_241953764	1	1	partially_conserved	12	chr1_45075232_45076546
chr1	45069585	45070404	820	*	chr2_h1_241961441_241962187	1	1	highly_conserved	30	chr1_45069692_45070761
chr1	45029474	45029733	260	*	chr2_h1_241972949_241973873	1	1	highly_conserved	30	chr1_45029674_45030059
chr1	45029991	45030053	63	*	chr2_h1_241972949_241973873	0	1	highly_conserved	30	chr1_45029674_45030059
chr1	45030955	45031041	87	*	chr2_h1_241972949_241973873	0	0	highly_conserved	30
chr3	97163843	97163992	150	*	chr2_h1_241975001_241975343	1	0	partially_conserved	1
chr2	185143574	185143676	103	*	chr2_h1_24200838_24201411	1	0	partially_conserved	1
chr2	185143909	185143943	35	*	chr2_h1_24200838_24201411	0	0	partially_conserved	1
chr1	44990235	44990680	446	*	chr2_h1_242008778_242009199	1	0	partially_conserved	1
chr4	66451066	66451213	148	*	chr2_h1_242010931_242011229	0	1	not_conserved	0	chr4_66450816_66451450
chr1	122257522	122257638	117	*	chr2_h1_242010931_242011229	0	0	not_conserved	0
chr1	239495985	239496119	135	*	chr2_h1_242010931_242011229	0	0	not_conserved	0
chr1	44985843	44986423	581	*	chr2_h1_242053574_242054196	1	0	partially_conserved	3
chr1	44976836	44977122	287	*	chr2_h1_242062692_242063232	0	0	partially_conserved	2
chr1	44976550	44976835	286	*	chr2_h1_242063232_242063514	1	0	partially_conserved	3
chr1	44969722	44970484	763	*	chr2_h1_242072869_242073703	1	0	partially_conserved	3
chr1	44961112	44961188	77	*	chr2_h1_242097139_242097438	1	0	partially_conserved	2
chr1	44944841	44944952	112	*	chr2_h1_242106082_242106757	0	0	highly_conserved	30
chr1	44945465	44945563	99	*	chr2_h1_242106082_242106757	1	0	highly_conserved	30
chr1	44946363	44946694	332	*	chr2_h1_242106082_242106757	1	1	highly_conserved	30	chr1_44945922_44946708
chr1	46988889	46989131	243	*	chr2_h1_242106082_242106757	1	0	highly_conserved	30
chr1	46996412	46996766	355	*	chr2_h1_242106082_242106757	2	1	highly_conserved	30	chr1_46996191_46996638
chr1	44928034	44929277	1244	*	chr2_h1_242116980_242119169	1	1	highly_conserved	30	chr1_44928254_44929313
chr1	44907042	44907585	544	*	chr2_h1_242248132_242248677	1	1	partially_conserved	21	chr1_44907417_44908083
chr1	44906027	44906327	301	*	chr2_h1_242249358_242249724	1	0	partially_conserved	1
chr2	39324873	39325158	286	*	chr2_h1_242250044_242250313	1	0	partially_conserved	3
chr1	44904139	44904408	270	*	chr2_h1_242251445_242251715	1	0	partially_conserved	3
chr1	44902523	44902713	191	*	chr2_h1_242254921_242255115	1	0	partially_conserved	3
chr1	44899359	44899396	38	*	chr2_h1_242311247_242311794	0	0	not_conserved	0
chr1	44892065	44892118	54	*	chr2_h1_242313135_242313453	0	0	partially_conserved	1
chr1	44897547	44897692	146	*	chr2_h1_242313135_242313453	1	0	partially_conserved	1
chr1	44890492	44890721	230	*	chr2_h1_242315743_242316035	1	0	partially_conserved	3
chr1	44888401	44888725	325	*	chr2_h1_242317389_242317713	1	0	partially_conserved	12
chr1	44888061	44888394	334	*	chr2_h1_242317719_242317991	2	0	partially_conserved	3
chr1	44884720	44884906	187	*	chr2_h1_242322679_242322871	1	1	partially_conserved	12	chr1_44884729_44884931
chr1	44881208	44881909	702	*	chr2_h1_242323724_242325047	1	1	highly_conserved	30	chr1_44881305_44881930
chr1	44883403	44883459	57	*	chr2_h1_242323724_242325047	0	1	highly_conserved	30	chr1_44883037_44883542
chr1	44883718	44883912	195	*	chr2_h1_242323724_242325047	0	0	highly_conserved	30
chr1	44876513	44877258	746	*	chr2_h1_242329114_242330262	1	0	partially_conserved	21
chr1	44815334	44815529	196	*	chr2_h1_242351867_242352362	1	0	partially_conserved	21
chr1	44817285	44817551	267	*	chr2_h1_242351867_242352362	1	1	partially_conserved	21	chr1_44817419_44819037
chr1	44790159	44791510	1352	*	chr2_h1_242360735_242362045	1	1	highly_conserved	30	chr1_44790562_44791558
chr1	44769918	44770174	257	*	chr2_h1_242371754_242372011	1	0	partially_conserved	3
chr1	44768997	44769346	350	*	chr2_h1_242372713_242373074	1	0	partially_conserved	3
chr1	44720339	44721463	1125	*	chr2_h1_242393028_242394187	1	1	highly_conserved	30	chr1_44720735_44721351
chr2	184878169	184878287	119	*	chr2_h1_242399755_242400122	0	0	highly_conserved	30
chr1	44708709	44708931	223	*	chr2_h1_242399755_242400122	1	1	highly_conserved	30	chr1_44708337_44708983
chr1	44695774	44696024	251	*	chr2_h1_242406864_242407141	1	0	partially_conserved	3
chr1	44696674	44696718	45	*	chr2_h1_242406864_242407141	0	0	partially_conserved	3
chr1	44595738	44596417	680	*	chr2_h1_242444759_242445481	1	0	partially_conserved	3
chr1	44598450	44598487	38	*	chr2_h1_242444759_242445481	0	0	partially_conserved	3
chr1	44592972	44593036	65	*	chr2_h1_242446269_242447283	0	0	partially_conserved	3
chr1	44594204	44594346	143	*	chr2_h1_242446269_242447283	1	0	partially_conserved	3
chr1	44594593	44594918	326	*	chr2_h1_242446269_242447283	0	0	partially_conserved	3
chr1	44592838	44592919	82	*	chr2_h1_242447341_242447656	1	0	partially_conserved	3
chr1	44575825	44576020	196	*	chr2_h1_242501771_242502003	1	0	partially_conserved	3
chr1	44574083	44574353	271	*	chr2_h1_242506495_242506760	1	1	partially_conserved	12	chr1_44574099_44574414
chr1	44556108	44556205	98	*	chr2_h1_242507275_242507653	0	0	not_conserved	0
chr1	44543146	44543932	787	*	chr2_h1_242518173_242519010	1	1	highly_conserved	30	chr1_44543189_44543909
chr1	44540918	44541249	332	*	chr2_h1_242520632_242520964	1	1	highly_conserved	30	chr1_44540925_44541222
chr1	44536615	44537050	436	*	chr2_h1_242530481_242531496	0	0	not_conserved	0
chr1	44537178	44537206	29	*	chr2_h1_242530481_242531496	0	0	not_conserved	0
chr1	44535665	44536600	936	*	chr2_h1_242531510_242532506	1	2	partially_conserved	21	chr1_44535178_44535671;chr1_44535671_44536533
chr1	44524712	44524883	172	*	chr2_h1_242537514_242537772	1	0	partially_conserved	12
chr1	44479143	44479172	30	*	chr2_h1_242566658_242567513	0	0	highly_conserved	30
chr1	44482504	44482536	33	*	chr2_h1_242566658_242567513	0	0	highly_conserved	30
chr1	44490748	44490785	38	*	chr2_h1_242566658_242567513	0	0	highly_conserved	30
chr1	44491364	44491468	105	*	chr2_h1_242566658_242567513	0	0	highly_conserved	30
chr1	44492752	44493249	498	*	chr2_h1_242566658_242567513	1	1	highly_conserved	30	chr1_44492426_44493490
chr4	53384704	53384788	85	*	chr2_h1_242610790_242611786	0	0	not_conserved	0
chr1	44461973	44462169	197	*	chr2_h1_242610790_242611786	0	0	not_conserved	0
chr1	44430037	44430060	24	*	chr2_h1_242636163_242636522	0	0	partially_conserved	2
chr1	44431859	44432065	207	*	chr2_h1_242636163_242636522	1	0	partially_conserved	2
chr1	44432702	44432780	79	*	chr2_h1_242636163_242636522	0	0	partially_conserved	2
chr1	44404498	44404896	399	*	chr2_h1_242647487_242648107	1	0	partially_conserved	12
chr1	44401074	44401487	414	*	chr2_h1_242655201_242655652	1	0	partially_conserved	3
chr1	44395473	44395500	28	*	chr2_h1_242657797_242658319	0	0	not_conserved	0
chr1	44394174	44394386	213	*	chr2_h1_242659601_242659907	0	0	partially_conserved	3
chr1	44394731	44394756	26	*	chr2_h1_242659601_242659907	1	0	partially_conserved	3
chr1	44393777	44394044	268	*	chr2_h1_242660036_242660258	1	0	partially_conserved	1
chr1	44386007	44386339	333	*	chr2_h1_242667161_242667472	1	0	partially_conserved	12
chr1	44381054	44381653	600	*	chr2_h1_242669438_242670057	1	0	partially_conserved	21
chr1	44374450	44374739	290	*	chr2_h1_242676207_242676630	1	0	partially_conserved	1
chr1	44370677	44371151	475	*	chr2_h1_242678688_242679165	1	1	highly_conserved	30	chr1_44370614_44371090
chr1	44368338	44368618	281	*	chr2_h1_242680690_242680941	1	1	partially_conserved	12	chr1_44368439_44368699
chr1	44350622	44351103	482	*	chr2_h1_242692139_242692614	1	1	highly_conserved	30	chr1_44350507_44351246
chr1	44339572	44339604	33	*	chr2_h1_242702213_242702535	0	0	partially_conserved	3
chr1	44339771	44339823	53	*	chr2_h1_242702213_242702535	0	0	partially_conserved	3
chr1	44340287	44340486	200	*	chr2_h1_242702213_242702535	1	0	partially_conserved	3
chr1	44340639	44340676	38	*	chr2_h1_242702213_242702535	0	0	partially_conserved	3
chr1	44338822	44339124	303	*	chr2_h1_242702970_242703269	1	0	partially_conserved	3
chr1	34480919	34481308	390	*	chr2_h1_242709448_242711262	1	0	partially_conserved	21
chr1	34487906	34487935	30	*	chr2_h1_242709448_242711262	0	0	partially_conserved	21
chr1	34488134	34488264	131	*	chr2_h1_242709448_242711262	0	0	partially_conserved	21
chr1	44330159	44330811	653	*	chr2_h1_242709448_242711262	0	1	partially_conserved	21	chr1_44330097_44330751
chr1	44260529	44261427	899	*	chr2_h1_242717195_242718179	1	1	partially_conserved	12	chr1_44261083_44261443
chr1	44260377	44260424	48	*	chr2_h1_242718295_242719365	0	0	not_conserved	0
chr1	44258751	44258961	211	*	chr2_h1_242722072_242722308	1	1	partially_conserved	21	chr1_44258359_44258977
chr1	44243047	44243962	916	*	chr2_h1_242750937_242751850	1	2	partially_conserved	12	chr1_44242937_44243498;chr1_44243498_44244747
chr1	44231768	44232293	526	*	chr2_h1_242762259_242762869	1	0	partially_conserved	21
chr1	44224526	44224940	415	*	chr2_h1_242768725_242769145	1	0	partially_conserved	3
chr1	44223040	44223292	253	*	chr2_h1_242770292_242770547	1	0	partially_conserved	3
chr1	44214127	44214398	272	*	chr2_h1_242778689_242778946	1	1	partially_conserved	12	chr1_44214138_44214523
chr1	26430996	26431727	732	*	chr2_h1_24277957_24279532	0	0	partially_conserved	12
chr1	26431878	26432136	259	*	chr2_h1_24277957_24279532	1	1	partially_conserved	12	chr1_26431873_26432322
chr1	26432949	26433105	157	*	chr2_h1_24277957_24279532	1	0	partially_conserved	12
chr1	26433239	26433273	35	*	chr2_h1_24277957_24279532	0	0	partially_conserved	12
chr1	26433382	26433458	77	*	chr2_h1_24277957_24279532	0	0	partially_conserved	12
chr1	44204880	44204931	52	*	chr2_h1_242786789_242787503	0	0	partially_conserved	3
chr1	44205411	44205518	108	*	chr2_h1_242786789_242787503	0	0	partially_conserved	3
chr1	44206293	44206959	667	*	chr2_h1_242786789_242787503	1	0	partially_conserved	3
chr1	44199145	44199633	489	*	chr2_h1_242793384_242794097	1	1	partially_conserved	21	chr1_44199183_44200512
chr1	44183438	44184003	566	*	chr2_h1_242798836_242799750	1	0	partially_conserved	3
chr1	44177257	44177344	88	*	chr2_h1_242809872_242810603	0	0	not_conserved	0
chr1	44162368	44164526	2159	*	chr2_h1_242821466_242823641	1	2	highly_conserved	30	chr1_44162324_44164021;chr1_44164133_44164483
chr1	44128364	44128658	295	*	chr2_h1_242844938_242845234	1	1	highly_conserved	30	chr1_44127329_44128703
chr1	44132966	44133345	380	*	chr2_h1_242893691_242894224	1	0	partially_conserved	21
chr1	26613335	26613777	443	*	chr2_h1_24290913_24291350	1	1	highly_conserved	30	chr1_26612770_26613896
chr1	26611214	26612359	1146	*	chr2_h1_24292230_24293381	2	0	partially_conserved	21
chr1	26610751	26610781	31	*	chr2_h1_24293485_24293952	1	0	partially_conserved	3
chr1	44128693	44128942	250	*	chr2_h1_242954110_242954759	0	1	not_conserved	0	chr1_44127329_44128703
chr1	44127729	44128231	503	*	chr2_h1_242955221_242956014	1	1	partially_conserved	21	chr1_44127329_44128703
chr1	26605981	26606436	456	*	chr2_h1_24299781_24300581	1	1	highly_conserved	30	chr1_26605061_26606656
chr1	26602325	26602353	29	*	chr2_h1_24302965_24303556	0	0	not_conserved	0
chr1	26603528	26603558	31	*	chr2_h1_24302965_24303556	0	0	not_conserved	0
chr1	26603779	26603866	88	*	chr2_h1_24302965_24303556	0	0	not_conserved	0
chr1	26600666	26601343	678	*	chr2_h1_24305893_24306974	0	0	partially_conserved	1
chr2	40799886	40800041	156	*	chr2_h1_243059667_243063140	0	0	highly_conserved	30
chr1	44047537	44047567	31	*	chr2_h1_243059667_243063140	0	0	highly_conserved	30
chr1	44048350	44048426	77	*	chr2_h1_243059667_243063140	0	0	highly_conserved	30
chr1	44048601	44048733	133	*	chr2_h1_243059667_243063140	0	0	highly_conserved	30
chr1	44050528	44052203	1676	*	chr2_h1_243059667_243063140	1	1	highly_conserved	30	chr1_44049824_44052009
chr1	44079075	44079131	57	*	chr2_h1_243059667_243063140	0	0	highly_conserved	30
chr1	44079847	44079940	94	*	chr2_h1_243059667_243063140	0	0	highly_conserved	30
chr1	44081463	44081502	40	*	chr2_h1_243059667_243063140	0	0	highly_conserved	30
chr1	44027317	44027865	549	*	chr2_h1_243098439_243099742	0	0	not_conserved	0
chr1	44028689	44028742	54	*	chr2_h1_243098439_243099742	0	1	not_conserved	0	chr1_44027913_44028728
chr1	44029536	44029595	60	*	chr2_h1_243098439_243099742	0	0	not_conserved	0
chr1	44026142	44026292	151	*	chr2_h1_243099742_243100976	2	0	partially_conserved	1
chr1	44026421	44027316	896	*	chr2_h1_243099742_243100976	0	1	partially_conserved	1	chr1_44026363_44026704
chr1	44021066	44021094	29	*	chr2_h1_243103654_243104145	0	0	partially_conserved	3
chr1	44021528	44021569	42	*	chr2_h1_243103654_243104145	0	0	partially_conserved	3
chr1	44022461	44022736	276	*	chr2_h1_243103654_243104145	1	0	partially_conserved	3
chr2	165013882	165013935	54	*	chr2_h1_243186691_243187085	0	0	partially_conserved	21
chr1	43994847	43995241	395	*	chr2_h1_243186691_243187085	1	0	partially_conserved	21
chr1	26591422	26591703	282	*	chr2_h1_24319999_24320477	0	0	not_conserved	0
chr1	26590233	26590255	23	*	chr2_h1_24320477_24320881	0	0	not_conserved	0
chr1	26591376	26591421	46	*	chr2_h1_24320477_24320881	0	0	not_conserved	0
chr2	8009290	8009558	269	*	chr2_h1_243223908_243224321	0	0	not_conserved	0
chr1	43953811	43953885	75	*	chr2_h1_243223908_243224321	0	0	not_conserved	0
chr1	43951552	43952550	999	*	chr2_h1_243224768_243225625	1	1	partially_conserved	10	chr1_43952134_43952374
chr1	43953276	43953322	47	*	chr2_h1_243224768_243225625	0	0	partially_conserved	10
chr1	43846732	43846945	214	*	chr2_h1_243244631_243244833	1	0	partially_conserved	21
chr1	43815637	43815935	299	*	chr2_h1_243275928_243276360	1	0	partially_conserved	21
chr1	26578169	26578203	35	*	chr2_h1_24332975_24333445	0	0	not_conserved	0
chr1	43782902	43782947	46	*	chr2_h1_243336140_243336389	1	0	partially_conserved	2
chr1	43784425	43784598	174	*	chr2_h1_243336140_243336389	0	0	partially_conserved	2
chr1	43770931	43771246	316	*	chr2_h1_243348268_243348581	1	0	partially_conserved	2
chr1	223346838	223347685	848	*	chr2_h1_243395971_243397049	1	1	partially_conserved	12	chr1_223347306_223347905
chr1	26575135	26575605	471	*	chr2_h1_24346055_24346543	1	1	partially_conserved	21	chr1_26575263_26575559
chr1	223227574	223227866	293	*	chr2_h1_243487131_243488964	0	2	not_conserved	0	chr1_223226966_223227802;chr1_223227802_223228727
chr1	223228022	223228071	50	*	chr2_h1_243487131_243488964	0	1	not_conserved	0	chr1_223227802_223228727
chr1	223228753	223228833	81	*	chr2_h1_243487131_243488964	0	0	not_conserved	0
chr1	223208774	223208899	126	*	chr2_h1_243506560_243506995	1	0	partially_conserved	3
chr1	223209964	223210078	115	*	chr2_h1_243506560_243506995	0	0	partially_conserved	3
chr1	26573438	26573767	330	*	chr2_h1_24350797_24351155	1	0	partially_conserved	3
chr1	223181350	223182105	756	*	chr2_h1_243525878_243526633	1	0	partially_conserved	3
chr1	223180641	223181186	546	*	chr2_h1_243526796_243527350	1	1	partially_conserved	12	chr1_223180687_223180899
chr1	223174697	223174850	154	*	chr2_h1_243532323_243532640	1	0	partially_conserved	3
chr1	223174334	223174506	173	*	chr2_h1_243533513_243533861	1	0	partially_conserved	3
chr1	223152322	223152551	230	*	chr2_h1_243545645_243545879	1	0	partially_conserved	3
chr1	223144165	223144195	31	*	chr2_h1_243553032_243553621	0	0	partially_conserved	21
chr1	223144314	223144401	88	*	chr2_h1_243553032_243553621	0	0	partially_conserved	21
chr1	223145482	223145892	411	*	chr2_h1_243553032_243553621	1	0	partially_conserved	21
chr1	223130655	223131487	833	*	chr2_h1_243570896_243571825	1	0	partially_conserved	3
chr4	35246006	35246102	97	*	chr2_h1_24357639_24358592	0	0	not_conserved	0
chr1	223118970	223120684	1715	*	chr2_h1_243577006_243578723	1	1	highly_conserved	30	chr1_223119245_223120737
chr1	223110773	223111442	670	*	chr2_h1_243586064_243586733	1	0	partially_conserved	12
chr1	224305295	224305725	431	*	chr2_h1_243586064_243586733	1	0	partially_conserved	12
chr2	30646108	30646406	299	*	chr2_h1_243588179_243589075	0	0	highly_conserved	30
chr1	223108570	223109572	1003	*	chr2_h1_243588179_243589075	1	1	highly_conserved	30	chr1_223108728_223109571
chr1	223087682	223088077	396	*	chr2_h1_243614273_243614889	1	1	highly_conserved	30	chr1_223087780_223088447
chr1	223084623	223085271	649	*	chr2_h1_243616724_243617529	1	0	partially_conserved	12
chr1	223084387	223084622	236	*	chr2_h1_243617529_243618247	0	0	not_conserved	0
chr4	30080378	30080745	368	*	chr2_h1_243624498_243625076	0	0	not_conserved	0
chr4	30081788	30081848	61	*	chr2_h1_243625764_243626773	0	0	partially_conserved	21
chr1	223075716	223076354	639	*	chr2_h1_243625764_243626773	1	1	partially_conserved	21	chr1_223074112_223076697
chr1	223083135	223083189	55	*	chr2_h1_243625764_243626773	0	0	partially_conserved	21
chr1	223083936	223083992	57	*	chr2_h1_243625764_243626773	0	0	partially_conserved	21
chr1	223062459	223063021	563	*	chr2_h1_243663481_243664374	0	0	partially_conserved	12
chr1	223064911	223065295	385	*	chr2_h1_243663481_243664374	1	0	partially_conserved	12
chr1	26563721	26563898	178	*	chr2_h1_24367283_24367543	1	0	partially_conserved	1
chr1	223048211	223048383	173	*	chr2_h1_243684556_243686451	0	0	not_conserved	0
chr1	223056393	223057293	901	*	chr2_h1_243684556_243686451	0	1	not_conserved	0	chr1_223056134_223057786
chr1	223028380	223029036	657	*	chr2_h1_243697342_243697985	1	1	highly_conserved	30	chr1_223028321_223029710
chr1	223024166	223024594	429	*	chr2_h1_243701203_243701766	1	0	partially_conserved	11
chr1	223025061	223025111	51	*	chr2_h1_243701203_243701766	0	0	partially_conserved	11
chr1	26561565	26561596	32	*	chr2_h1_24370157_24370392	0	0	not_conserved	0
chr1	223004404	223004886	483	*	chr2_h1_243726964_243727479	1	0	partially_conserved	12
chr1	223003168	223003276	109	*	chr2_h1_243728306_243728764	0	0	not_conserved	0
chr1	222977843	222978468	626	*	chr2_h1_243754335_243754964	1	0	partially_conserved	21
chr1	222971557	222971602	46	*	chr2_h1_243755784_243757724	0	0	partially_conserved	21
chr1	222974645	222975514	870	*	chr2_h1_243755784_243757724	1	1	partially_conserved	21	chr1_222973996_222974895
chr1	222975710	222976023	314	*	chr2_h1_243755784_243757724	0	0	partially_conserved	21
chr1	222976510	222977050	541	*	chr2_h1_243755784_243757724	0	0	partially_conserved	21
chr1	26557321	26557520	200	*	chr2_h1_24375578_24375789	1	1	partially_conserved	12	chr1_26557306_26557625
chr1	222965314	222966454	1141	*	chr2_h1_243762405_243763544	1	1	partially_conserved	12	chr1_222964664_222966929
chr1	26556482	26556531	50	*	chr2_h1_24376243_24376610	1	0	partially_conserved	3
chr3	75757678	75757748	71	*	chr2_h1_243767740_243768166	0	0	not_conserved	0
chr1	222965129	222965154	26	*	chr2_h1_243767740_243768166	0	1	not_conserved	0	chr1_222964664_222966929
chr1	26552484	26552548	65	*	chr2_h1_24382101_24383191	0	0	not_conserved	0
chr1	26553291	26553435	145	*	chr2_h1_24382101_24383191	0	0	not_conserved	0
chr1	222926634	222927051	418	*	chr2_h1_243835004_243835675	1	0	partially_conserved	12
chr1	222916602	222917769	1168	*	chr2_h1_243842462_243843773	1	1	partially_conserved	21	chr1_222916184_222916993
chr1	222913502	222914275	774	*	chr2_h1_243846361_243847426	1	1	highly_conserved	30	chr1_222913586_222914323
chr2	108984255	108984307	53	*	chr2_h1_243852427_243854210	0	0	not_conserved	0
chr1	222907519	222907605	87	*	chr2_h1_243852427_243854210	0	0	not_conserved	0
chr1	222907952	222908180	229	*	chr2_h1_243852427_243854210	0	0	not_conserved	0
chr1	222899447	222899606	160	*	chr2_h1_243854644_243856755	0	0	not_conserved	0
chr1	222899919	222899977	59	*	chr2_h1_243854644_243856755	0	0	not_conserved	0
chr1	222903368	222903404	37	*	chr2_h1_243854644_243856755	0	0	not_conserved	0
chr1	222905746	222906376	631	*	chr2_h1_243854644_243856755	0	0	not_conserved	0
chr1	222847597	222847819	223	*	chr2_h1_243939451_243939906	1	0	partially_conserved	3
chr2	77411129	77411420	292	*	chr2_h1_243980106_243982358	0	0	highly_conserved	30
chr2	77411741	77411920	180	*	chr2_h1_243980106_243982358	0	0	highly_conserved	30
chr2	77454489	77454780	292	*	chr2_h1_243980106_243982358	0	0	highly_conserved	30
chr2	77455097	77455230	134	*	chr2_h1_243980106_243982358	0	0	highly_conserved	30
chr1	222804800	222805221	422	*	chr2_h1_243980106_243982358	0	0	highly_conserved	30
chr1	222806171	222806248	78	*	chr2_h1_243980106_243982358	0	1	highly_conserved	30	chr1_222806085_222807495
chr1	222806451	222806495	45	*	chr2_h1_243980106_243982358	0	1	highly_conserved	30	chr1_222806085_222807495
chr1	222806818	222806934	117	*	chr2_h1_243980106_243982358	0	1	highly_conserved	30	chr1_222806085_222807495
chr1	222807313	222808159	847	*	chr2_h1_243980106_243982358	1	1	highly_conserved	30	chr1_222806085_222807495
chr1	222803930	222804098	169	*	chr2_h1_243982358_243983257	0	0	not_conserved	0
chr1	222804508	222804799	292	*	chr2_h1_243982358_243983257	0	0	not_conserved	0
chr1	222797137	222797319	183	*	chr2_h1_243987892_243988507	0	0	not_conserved	0
chr1	222796259	222796480	222	*	chr2_h1_243989185_243989408	1	0	partially_conserved	12
chr1	26539631	26539773	143	*	chr2_h1_24398983_24399215	1	0	partially_conserved	12
chr1	222788155	222788513	359	*	chr2_h1_243995307_243995664	1	1	highly_conserved	30	chr1_222786919_222788930
chr1	222785517	222785601	85	*	chr2_h1_243996589_243997316	0	0	partially_conserved	3
chr1	222785805	222785951	147	*	chr2_h1_243996589_243997316	1	0	partially_conserved	3
chr1	222786483	222786521	39	*	chr2_h1_243996589_243997316	0	0	partially_conserved	3
chr1	222769426	222770036	611	*	chr2_h1_243999620_244000245	2	1	partially_conserved	21	chr1_222768997_222769908
chr1	222762125	222762365	241	*	chr2_h1_244012964_244013205	1	0	partially_conserved	3
chr3	79634396	79634692	297	*	chr2_h1_244020560_244021133	1	0	highly_conserved	30
chr2	7649479	7649746	268	*	chr2_h1_244020560_244021133	1	1	highly_conserved	30	chr2_7649550_7650417
chr2	99464940	99465045	106	*	chr2_h1_244020560_244021133	0	0	highly_conserved	30
chr2	99467520	99467609	90	*	chr2_h1_244020560_244021133	0	0	highly_conserved	30
chr2	99468011	99468141	131	*	chr2_h1_244020560_244021133	1	0	highly_conserved	30
chr1	121150824	121151121	298	*	chr2_h1_244020560_244021133	1	1	highly_conserved	30	chr1_121150649_121151172
chr1	126619858	126620140	283	*	chr2_h1_244020560_244021133	1	1	highly_conserved	30	chr1_126619793_126620427
chr1	222748811	222749072	262	*	chr2_h1_244029398_244029658	2	0	partially_conserved	3
chr1	222745580	222745705	126	*	chr2_h1_244031890_244032173	0	0	not_conserved	0
chr1	222745824	222745899	76	*	chr2_h1_244031890_244032173	0	0	not_conserved	0
chr1	222743167	222743636	470	*	chr2_h1_244033900_244034495	1	0	partially_conserved	1
chr1	222731077	222731969	893	*	chr2_h1_244041695_244042818	1	1	highly_conserved	30	chr1_222730683_222732315
chr1	26536508	26536690	183	*	chr2_h1_24405202_24405419	2	0	partially_conserved	3
chr1	222646879	222646903	25	*	chr2_h1_244059264_244059669	0	0	partially_conserved	3
chr1	222648561	222648978	418	*	chr2_h1_244059264_244059669	1	0	partially_conserved	3
chr2	90970093	90970159	67	*	chr2_h1_24407276_24407489	1	0	partially_conserved	3
chr1	26534432	26534579	148	*	chr2_h1_24407276_24407489	1	0	partially_conserved	3
chr1	222612410	222612652	243	*	chr2_h1_244128764_244129009	1	0	partially_conserved	12
chr1	222601185	222601408	224	*	chr2_h1_244137448_244137672	1	0	partially_conserved	3
chr1	222581289	222581597	309	*	chr2_h1_244139400_244139707	1	1	highly_conserved	30	chr1_222581293_222581544
chr1	222508204	222508327	124	*	chr2_h1_244203920_244204099	1	0	partially_conserved	3
chr1	222508440	222508507	68	*	chr2_h1_244203920_244204099	1	0	partially_conserved	3
chr1	26514027	26514094	68	*	chr2_h1_24424394_24424940	0	0	highly_conserved	30
chr1	26514340	26514801	462	*	chr2_h1_24424394_24424940	1	1	highly_conserved	30	chr1_26514507_26515058
chr1	26513844	26514026	183	*	chr2_h1_24426747_24426997	2	0	partially_conserved	2
chr1	222430889	222431134	246	*	chr2_h1_244275425_244275677	1	0	partially_conserved	3
chr1	222424323	222424610	288	*	chr2_h1_244277615_244277902	1	0	partially_conserved	12
chr1	26499226	26499282	57	*	chr2_h1_24432162_24432903	0	0	not_conserved	0
chr1	26499742	26500037	296	*	chr2_h1_24432162_24432903	0	0	not_conserved	0
chr1	26500439	26500529	91	*	chr2_h1_24432162_24432903	0	0	not_conserved	0
chr1	139218923	139219046	124	*	chr2_h1_24432162_24432903	0	0	not_conserved	0
chr1	222344429	222345731	1303	*	chr2_h1_244351908_244353355	1	1	highly_conserved	30	chr1_222344859_222345493
chr1	222337788	222338125	338	*	chr2_h1_244360284_244360586	1	0	partially_conserved	1
chr1	26492970	26493758	789	*	chr2_h1_24438985_24439940	1	1	highly_conserved	30	chr1_26493582_26494037
chr3	87363245	87363387	143	*	chr2_h1_244399562_244399842	1	1	partially_conserved	12	chr3_87362809_87363971
chr3	87363498	87363535	38	*	chr2_h1_244399562_244399842	1	1	partially_conserved	12	chr3_87362809_87363971
chr3	87367079	87367193	115	*	chr2_h1_244399562_244399842	1	0	partially_conserved	12
chr1	222171435	222171714	280	*	chr2_h1_244399562_244399842	1	0	partially_conserved	12
chr1	222182348	222182627	280	*	chr2_h1_244399562_244399842	1	0	partially_conserved	12
chr1	222284350	222284629	280	*	chr2_h1_244399562_244399842	1	0	partially_conserved	12
chr1	222324227	222324289	63	*	chr2_h1_244399562_244399842	0	0	partially_conserved	12
chr1	222326171	222326450	280	*	chr2_h1_244399562_244399842	1	0	partially_conserved	12
chr1	222810810	222811089	280	*	chr2_h1_244399562_244399842	1	0	partially_conserved	12
chr1	222815437	222815716	280	*	chr2_h1_244399562_244399842	1	0	partially_conserved	12
chr1	222844791	222845070	280	*	chr2_h1_244399562_244399842	1	0	partially_conserved	12
chr1	222310373	222310410	38	*	chr2_h1_244411794_244412920	0	0	not_conserved	0
chr1	222298405	222298974	570	*	chr2_h1_244419304_244419837	2	0	partially_conserved	1
chr1	26490041	26490327	287	*	chr2_h1_24443278_24443593	3	1	partially_conserved	21	chr1_26490007_26490560
chr1	26490591	26490642	52	*	chr2_h1_24443278_24443593	0	1	partially_conserved	21	chr1_26490560_26491388
chr1	222278117	222278527	411	*	chr2_h1_244468738_244469152	1	1	partially_conserved	21	chr1_222278068_222278873
chr1	222273224	222273393	170	*	chr2_h1_244474301_244474784	0	0	not_conserved	0
chr1	26486355	26486640	286	*	chr2_h1_24447690_24447984	1	1	partially_conserved	21	chr1_26486039_26486409
chr1	222269531	222269776	246	*	chr2_h1_244480079_244480333	1	0	partially_conserved	11
chr1	26485305	26485349	45	*	chr2_h1_24448861_24449298	0	0	partially_conserved	2
chr1	26485985	26486030	46	*	chr2_h1_24448861_24449298	0	0	partially_conserved	2
chr1	222237215	222237252	38	*	chr2_h1_244498890_244499482	0	0	highly_conserved	30
chr1	222237438	222237955	518	*	chr2_h1_244498890_244499482	1	1	highly_conserved	30	chr1_222237499_222237905
chr1	26483415	26483625	211	*	chr2_h1_24450039_24450253	1	1	highly_conserved	30	chr1_26483089_26483590
chr1	222218866	222219358	493	*	chr2_h1_244504006_244504646	1	1	partially_conserved	21	chr1_222219113_222219603
chr3	43263327	43263500	174	*	chr2_h1_244508990_244509175	1	1	partially_conserved	10	chr3_43262980_43263657
chr3	43270800	43270827	28	*	chr2_h1_244511353_244511752	0	0	partially_conserved	3
chr1	222214724	222215094	371	*	chr2_h1_244511353_244511752	1	0	partially_conserved	3
chr1	222214382	222214723	342	*	chr2_h1_244511752_244512081	1	0	partially_conserved	3
chr1	26472224	26472262	39	*	chr2_h1_24455141_24455415	0	0	partially_conserved	3
chr1	26477904	26478128	225	*	chr2_h1_24455141_24455415	1	0	partially_conserved	3
chr1	26469782	26469931	150	*	chr2_h1_24456982_24457916	0	0	highly_conserved	30
chr1	26470114	26470709	596	*	chr2_h1_24456982_24457916	1	1	highly_conserved	30	chr1_26470426_26470630
chr1	222192477	222193888	1412	*	chr2_h1_244585801_244587703	1	1	highly_conserved	30	chr1_222192444_222193728
chr1	222189778	222190134	357	*	chr2_h1_244603975_244604334	1	0	partially_conserved	12
chr1	26466170	26466491	322	*	chr2_h1_24461490_24462155	0	1	partially_conserved	11	chr1_26466108_26466849
chr1	26466810	26467136	327	*	chr2_h1_24461490_24462155	1	1	partially_conserved	11	chr1_26466108_26466849
chr1	222153277	222154138	862	*	chr2_h1_244634134_244636148	0	1	partially_conserved	21	chr1_222153318_222155298
