## Additional File 2 for "A comparative analysis of planarian genomes reveals regulatory conservation in the face of rapid structural divergence" (part 74 of 106)

### Sheet: TabS10_schPol2_WGA (continued)
seqnames	start	end	width	strand	smed_peak	summit_OL_count	atac_OL_count	conservation_class	conservation_score	overlapping_atac_peak
chr1	222154314	222155389	1076	*	chr2_h1_244634134_244636148	2	1	partially_conserved	21	chr1_222153318_222155298
chr1	222129235	222129427	193	*	chr2_h1_244664349_244664535	1	0	partially_conserved	3
chr1	222127637	222127727	91	*	chr2_h1_244667123_244667891	0	0	not_conserved	0
chr1	222126624	222127505	882	*	chr2_h1_244668022_244668870	1	1	partially_conserved	21	chr1_222126567_222127167
chr1	26441560	26441833	274	*	chr2_h1_24473916_24475068	0	1	not_conserved	0	chr1_26440380_26442002
chr1	222048572	222049801	1230	*	chr2_h1_244776195_244778720	0	1	partially_conserved	11	chr1_222047861_222050647
chr1	171304116	171304187	72	*	chr2_h1_244823956_244824353	1	0	partially_conserved	21
chr1	222004216	222004618	403	*	chr2_h1_244823956_244824353	1	1	partially_conserved	21	chr1_222004216_222004602
chr1	221999014	221999539	526	*	chr2_h1_244827784_244828270	1	1	highly_conserved	30	chr1_221998822_221999841
chr1	221996900	221997311	412	*	chr2_h1_244829145_244829892	0	0	highly_conserved	30
chr1	221997448	221998063	616	*	chr2_h1_244829145_244829892	1	1	highly_conserved	30	chr1_221997541_221998157
chr3	16296345	16296395	51	*	chr2_h1_244841961_244843528	0	0	not_conserved	0
chr1	221982423	221982449	27	*	chr2_h1_244841961_244843528	0	1	not_conserved	0	chr1_221981960_221983798
chr1	221982657	221983455	799	*	chr2_h1_244841961_244843528	0	1	not_conserved	0	chr1_221981960_221983798
chr1	221976700	221977266	567	*	chr2_h1_244860123_244860666	1	1	partially_conserved	21	chr1_221976711_221977037
chr1	221965010	221965622	613	*	chr2_h1_244865632_244866332	1	1	partially_conserved	20	chr1_221965334_221965608
chr1	221961269	221961607	339	*	chr2_h1_244873652_244873989	1	0	partially_conserved	12
chr1	221943605	221944143	539	*	chr2_h1_244923338_244923877	1	0	partially_conserved	12
chr1	221942593	221943151	559	*	chr2_h1_244924330_244925276	1	1	highly_conserved	30	chr1_221942441_221943199
chr1	221935550	221936413	864	*	chr2_h1_244957467_244959047	1	0	partially_conserved	21
chr1	26628864	26628935	72	*	chr2_h1_24498089_24498452	0	0	partially_conserved	1
chr1	26629150	26629209	60	*	chr2_h1_24498089_24498452	1	0	partially_conserved	1
chr1	26629850	26629916	67	*	chr2_h1_24498089_24498452	1	0	partially_conserved	1
chr1	26634145	26634193	49	*	chr2_h1_24499740_24500694	0	0	partially_conserved	10
chr1	26634404	26634879	476	*	chr2_h1_24499740_24500694	1	1	partially_conserved	10	chr1_26634223_26635376
chr1	221908703	221908919	217	*	chr2_h1_245010559_245011057	1	0	partially_conserved	3
chr1	233280864	233281569	706	*	chr2_h1_245032552_245033938	1	1	partially_conserved	10	chr1_233280526_233281392
chr1	233290708	233291042	335	*	chr2_h1_245076160_245076536	1	1	partially_conserved	21	chr1_233290729_233291446
chr3	91703076	91703263	188	*	chr2_h1_245089341_245089852	1	0	partially_conserved	10
chr1	233326327	233326848	522	*	chr2_h1_245089341_245089852	1	1	partially_conserved	10	chr1_233326028_233326554
chr1	232878240	232878426	187	*	chr2_h1_245177823_245178039	1	0	partially_conserved	2
chr1	233453361	233453547	187	*	chr2_h1_245177823_245178039	1	0	partially_conserved	2
chr3	38382856	38383032	177	*	chr2_h1_245195167_245195859	0	0	not_conserved	0
chr1	232856699	232857026	328	*	chr2_h1_245195167_245195859	0	0	not_conserved	0
chr1	232857475	232857597	123	*	chr2_h1_245195167_245195859	0	0	not_conserved	0
chr1	233474157	233474279	123	*	chr2_h1_245195167_245195859	0	0	not_conserved	0
chr1	233474728	233475055	328	*	chr2_h1_245195167_245195859	0	0	not_conserved	0
chr1	232856481	232856689	209	*	chr2_h1_245195868_245196074	1	0	partially_conserved	12
chr1	233475065	233475273	209	*	chr2_h1_245195868_245196074	1	0	partially_conserved	12
chr1	232854002	232854534	533	*	chr2_h1_245196889_245197405	1	0	partially_conserved	3
chr1	233477220	233477752	533	*	chr2_h1_245196889_245197405	1	0	partially_conserved	3
chr1	232852250	232852320	71	*	chr2_h1_245199561_245199876	0	0	partially_conserved	2
chr1	233479350	233479420	71	*	chr2_h1_245199561_245199876	0	0	partially_conserved	2
chr1	232777555	232777662	108	*	chr2_h1_245237243_245237651	0	0	not_conserved	0
chr1	232778125	232778160	36	*	chr2_h1_245237243_245237651	0	0	not_conserved	0
chr1	233562042	233562077	36	*	chr2_h1_245237243_245237651	0	0	not_conserved	0
chr1	233562540	233562647	108	*	chr2_h1_245237243_245237651	0	0	not_conserved	0
chr1	26671299	26671897	599	*	chr2_h1_24525583_24526641	1	0	partially_conserved	12
chr1	232740580	232740677	98	*	chr2_h1_245256174_245256533	0	0	not_conserved	0
chr1	233616063	233616160	98	*	chr2_h1_245256174_245256533	0	0	not_conserved	0
chr1	232709121	232709800	680	*	chr2_h1_245285992_245286713	1	0	partially_conserved	21
chr1	233646800	233647479	680	*	chr2_h1_245285992_245286713	1	0	partially_conserved	21
chr1	232634582	232635023	442	*	chr2_h1_245352902_245353346	1	0	partially_conserved	21
chr1	233735983	233736424	442	*	chr2_h1_245352902_245353346	1	0	partially_conserved	21
chr1	232584008	232584057	50	*	chr2_h1_245414779_245416265	0	1	partially_conserved	3	chr1_232583847_232584283
chr1	232584170	232584199	30	*	chr2_h1_245414779_245416265	0	1	partially_conserved	3	chr1_232583847_232584283
chr1	232584551	232585722	1172	*	chr2_h1_245414779_245416265	1	0	partially_conserved	3
chr1	232592427	232592480	54	*	chr2_h1_245414779_245416265	1	0	partially_conserved	3
chr1	232593109	232593169	61	*	chr2_h1_245414779_245416265	0	0	partially_conserved	3
chr4	11503033	11503159	127	*	chr2_h1_245416265_245417795	0	0	highly_conserved	30
chr1	232582609	232584007	1399	*	chr2_h1_245416265_245417795	1	2	highly_conserved	30	chr1_232583009_232583847;chr1_232583847_232584283
chr1	232579217	232579483	267	*	chr2_h1_245420008_245420379	1	1	partially_conserved	10	chr1_232579161_232579494
chr1	232573628	232574026	399	*	chr2_h1_245425334_245425907	1	1	partially_conserved	12	chr1_232573645_232574171
chr1	232574202	232574422	221	*	chr2_h1_245425334_245425907	0	0	partially_conserved	12
chr1	232570904	232571113	210	*	chr2_h1_245427795_245428005	1	1	highly_conserved	30	chr1_232570840_232571087
chr4	21417715	21418244	530	*	chr2_h1_245436085_245437580	0	0	highly_conserved	30
chr2	81309652	81310175	524	*	chr2_h1_245436085_245437580	0	0	highly_conserved	30
chr1	232562412	232563867	1456	*	chr2_h1_245436085_245437580	1	1	highly_conserved	30	chr1_232563661_232563870
chr1	232561112	232561377	266	*	chr2_h1_245441949_245442216	1	0	partially_conserved	3
chr1	232558541	232558623	83	*	chr2_h1_245444616_245444910	1	0	partially_conserved	3
chr1	232558954	232559212	259	*	chr2_h1_245444616_245444910	1	0	partially_conserved	3
chr1	232537238	232537318	81	*	chr2_h1_245480315_245481886	0	1	highly_conserved	30	chr1_232537213_232538315
chr1	232537746	232538399	654	*	chr2_h1_245480315_245481886	1	1	highly_conserved	30	chr1_232537213_232538315
chr1	232535906	232536284	379	*	chr2_h1_245483326_245483673	2	1	partially_conserved	21	chr1_232535687_232536577
chr1	232531663	232531779	117	*	chr2_h1_245489652_245489993	1	0	partially_conserved	3
chr1	232527299	232527678	380	*	chr2_h1_245497926_245498777	2	1	partially_conserved	10	chr1_232527070_232527682
chr1	232521871	232522552	682	*	chr2_h1_245502460_245503305	1	0	partially_conserved	12
chr1	232490378	232491361	984	*	chr2_h1_245532103_245533246	1	0	partially_conserved	1
chr2	59997668	59997775	108	*	chr2_h1_245533246_245533666	0	0	partially_conserved	2
chr1	232490269	232490355	87	*	chr2_h1_245533246_245533666	0	0	partially_conserved	2
chr1	232477215	232477724	510	*	chr2_h1_245548325_245549161	1	1	highly_conserved	30	chr1_232477280_232477705
chr1	232468852	232469086	235	*	chr2_h1_245555765_245556062	1	0	partially_conserved	12
chr1	232467668	232467895	228	*	chr2_h1_245556469_245556880	0	0	not_conserved	0
chr1	232464340	232464420	81	*	chr2_h1_245558751_245559213	1	1	partially_conserved	12	chr1_232464308_232464588
chr1	232464551	232464909	359	*	chr2_h1_245558751_245559213	1	1	partially_conserved	12	chr1_232464308_232464588
chr1	232463936	232464140	205	*	chr2_h1_245559522_245559841	1	0	partially_conserved	3
chr1	187649052	187649199	148	*	chr2_h1_245564774_245565871	1	0	partially_conserved	2
chr1	187649499	187649559	61	*	chr2_h1_245564774_245565871	0	0	partially_conserved	2
chr1	232454048	232454282	235	*	chr2_h1_245564774_245565871	0	0	partially_conserved	2
chr1	232453400	232453872	473	*	chr2_h1_245566046_245566519	1	1	partially_conserved	21	chr1_232453043_232453863
chr1	26682819	26684131	1313	*	chr2_h1_24559964_24562567	1	1	highly_conserved	30	chr1_26683599_26685329
chr1	26686246	26686300	55	*	chr2_h1_24559964_24562567	0	0	highly_conserved	30
chr1	26688064	26688093	30	*	chr2_h1_24559964_24562567	0	0	highly_conserved	30
chr1	26689690	26689745	56	*	chr2_h1_24559964_24562567	0	0	highly_conserved	30
chr1	88438522	88438617	96	*	chr2_h1_24559964_24562567	0	0	highly_conserved	30
chr1	232428030	232428683	654	*	chr2_h1_245602450_245604132	0	0	not_conserved	0
chr1	232415078	232415583	506	*	chr2_h1_245613916_245614928	1	1	partially_conserved	10	chr1_232415122_232415599
chr1	232378683	232378741	59	*	chr2_h1_245633561_245633812	1	0	partially_conserved	3
chr1	232372562	232372722	161	*	chr2_h1_245638823_245639155	1	1	partially_conserved	12	chr1_232372582_232373137
chr1	232373997	232374097	101	*	chr2_h1_245638823_245639155	0	0	partially_conserved	12
chr1	232371060	232371845	786	*	chr2_h1_245640523_245641312	1	1	highly_conserved	30	chr1_232371062_232371843
chr1	232357553	232358011	459	*	chr2_h1_245651111_245651568	1	1	highly_conserved	30	chr1_232357431_232358420
chr1	232355848	232355906	59	*	chr2_h1_245655034_245655389	0	0	not_conserved	0
chr1	232321882	232322334	453	*	chr2_h1_245685951_245686407	1	1	partially_conserved	12	chr1_232320049_232322029
chr1	26697376	26698190	815	*	chr2_h1_24569935_24570829	1	0	partially_conserved	3
chr2	59477013	59477215	203	*	chr2_h1_245706237_245707122	1	0	partially_conserved	21
chr1	232320518	232320742	225	*	chr2_h1_245706237_245707122	1	1	partially_conserved	21	chr1_232320049_232322029
chr1	26704613	26704819	207	*	chr2_h1_24577628_24578494	0	0	highly_conserved	30
chr1	26704941	26705224	284	*	chr2_h1_24577628_24578494	1	1	highly_conserved	30	chr1_26705118_26706146
chr1	26705790	26705815	26	*	chr2_h1_24577628_24578494	0	1	highly_conserved	30	chr1_26705118_26706146
chr1	232199500	232199949	450	*	chr2_h1_245794425_245794862	1	1	partially_conserved	21	chr1_232199510_232199888
chr1	232186821	232186913	93	*	chr2_h1_245822078_245822603	0	0	not_conserved	0
chr3	129357355	129357399	45	*	chr2_h1_245902379_245903203	0	0	highly_conserved	30
chr1	232031919	232032692	774	*	chr2_h1_245902379_245903203	1	1	highly_conserved	30	chr1_232032157_232032472
chr1	231906521	231906661	141	*	chr2_h1_246011182_246011447	1	0	partially_conserved	1
chr1	231889645	231890161	517	*	chr2_h1_246026433_246026971	1	0	partially_conserved	21
chr1	231839580	231840914	1335	*	chr2_h1_246093003_246094472	1	1	highly_conserved	30	chr1_231840217_231841233
chr1	231811064	231812344	1281	*	chr2_h1_246137207_246138587	1	1	partially_conserved	21	chr1_231811885_231812485
chr1	261291637	261291659	23	*	chr2_h1_246138587_246139059	0	0	not_conserved	0
chr1	231664632	231665405	774	*	chr2_h1_246281982_246282761	1	1	highly_conserved	30	chr1_231665137_231665372
chr1	231645258	231645511	254	*	chr2_h1_246296565_246296886	1	1	partially_conserved	12	chr1_231644905_231645572
chr1	231629905	231630103	199	*	chr2_h1_246313731_246314028	1	1	partially_conserved	11	chr1_231629605_231629920
chr2	114981058	114981664	607	*	chr2_h1_246319690_246321346	0	0	not_conserved	0
chr1	231624674	231624827	154	*	chr2_h1_246319690_246321346	0	1	not_conserved	0	chr1_231624391_231625364
chr1	231612932	231612961	30	*	chr2_h1_246332476_246334272	0	0	highly_conserved	30
chr1	231614101	231615464	1364	*	chr2_h1_246332476_246334272	1	1	highly_conserved	30	chr1_231613636_231614431
chr1	231615580	231616136	557	*	chr2_h1_246332476_246334272	0	0	highly_conserved	30
chr1	231609922	231609952	31	*	chr2_h1_246354913_246355823	0	0	partially_conserved	1
chr1	231610281	231610542	262	*	chr2_h1_246354913_246355823	1	0	partially_conserved	1
chr1	231610961	231611421	461	*	chr2_h1_246354913_246355823	0	1	partially_conserved	1	chr1_231610813_231611586
chr1	231583565	231583908	344	*	chr2_h1_246365944_246367446	0	0	partially_conserved	1
chr1	231585271	231585392	122	*	chr2_h1_246365944_246367446	0	0	partially_conserved	1
chr1	231599829	231600572	744	*	chr2_h1_246365944_246367446	1	0	partially_conserved	1
chr1	26725518	26726527	1010	*	chr2_h1_24639125_24640242	1	1	partially_conserved	12	chr1_26725400_26725960
chr1	26740013	26740096	84	*	chr2_h1_24639125_24640242	0	0	partially_conserved	12
chr1	26740213	26741203	991	*	chr2_h1_24639125_24640242	1	1	partially_conserved	12	chr1_26740268_26740997
chr1	231561162	231561329	168	*	chr2_h1_246397453_246398063	0	0	not_conserved	0
chr1	231560473	231560935	463	*	chr2_h1_246398111_246398645	1	0	partially_conserved	12
chr1	26727305	26727455	151	*	chr2_h1_24641019_24641256	0	0	highly_conserved	30
chr1	26741981	26742221	241	*	chr2_h1_24641019_24641256	1	1	highly_conserved	30	chr1_26741850_26742844
chr1	231519118	231519212	95	*	chr2_h1_246413806_246414274	1	0	partially_conserved	2
chr1	231519579	231519697	119	*	chr2_h1_246413806_246414274	0	0	partially_conserved	2
chr1	180469495	180469566	72	*	chr2_h1_246420346_246420764	1	1	partially_conserved	21	chr1_180469194_180469637
chr1	231511192	231511295	104	*	chr2_h1_246422633_246422898	0	0	not_conserved	0
chr1	43639863	43639959	97	*	chr2_h1_246427151_246427505	0	0	not_conserved	0
chr1	101988731	101988759	29	*	chr2_h1_246427151_246427505	0	0	not_conserved	0
chr1	101995533	101995560	28	*	chr2_h1_246427151_246427505	0	0	not_conserved	0
chr1	101997549	101997602	54	*	chr2_h1_246427151_246427505	0	0	not_conserved	0
chr1	43637206	43637316	111	*	chr2_h1_246438422_246440222	0	0	partially_conserved	21
chr1	43637445	43637684	240	*	chr2_h1_246438422_246440222	1	0	partially_conserved	21
chr1	43638049	43638458	410	*	chr2_h1_246438422_246440222	0	0	partially_conserved	21
chr1	102007520	102007641	122	*	chr2_h1_246438422_246440222	0	1	partially_conserved	21	chr1_102006531_102009178
chr1	102011874	102011925	52	*	chr2_h1_246438422_246440222	0	0	partially_conserved	21
chr1	102012314	102012674	361	*	chr2_h1_246438422_246440222	0	0	partially_conserved	21
chr1	102014924	102014983	60	*	chr2_h1_246438422_246440222	1	0	partially_conserved	21
chr1	102016538	102016597	60	*	chr2_h1_246438422_246440222	1	0	partially_conserved	21
chr1	102016937	102017002	66	*	chr2_h1_246438422_246440222	0	0	partially_conserved	21
chr1	102019412	102019542	131	*	chr2_h1_246438422_246440222	0	0	partially_conserved	21
chr1	231409382	231409605	224	*	chr2_h1_246500245_246500493	2	0	partially_conserved	12
chr3	33296684	33296875	192	*	chr2_h1_246501996_246502312	0	0	highly_conserved	30
chr1	231407877	231408192	316	*	chr2_h1_246501996_246502312	1	1	highly_conserved	30	chr1_231407748_231408154
chr3	33295715	33296066	352	*	chr2_h1_246503650_246504109	1	0	partially_conserved	12
chr1	231405795	231406051	257	*	chr2_h1_246503650_246504109	1	1	partially_conserved	12	chr1_231405600_231406290
chr1	231406578	231406720	143	*	chr2_h1_246503650_246504109	0	0	partially_conserved	12
chr3	33295606	33295713	108	*	chr2_h1_246504109_246504459	1	0	partially_conserved	12
chr1	231405393	231405794	402	*	chr2_h1_246504109_246504459	1	2	partially_conserved	12	chr1_231403979_231405600;chr1_231405600_231406290
chr1	231318214	231318302	89	*	chr2_h1_246547795_246548023	1	0	partially_conserved	1
chr1	231318647	231318685	39	*	chr2_h1_246547795_246548023	1	0	partially_conserved	1
chr1	231358875	231358949	75	*	chr2_h1_246547795_246548023	0	0	partially_conserved	1
chr1	231315798	231316076	279	*	chr2_h1_246556386_246556660	1	1	partially_conserved	11	chr1_231315896_231316207
chr1	231261765	231261880	116	*	chr2_h1_246573350_246574454	0	0	not_conserved	0
chr1	231261996	231262333	338	*	chr2_h1_246573350_246574454	0	0	not_conserved	0
chr1	231307708	231308212	505	*	chr2_h1_246573350_246574454	0	0	not_conserved	0
chr1	231309746	231310091	346	*	chr2_h1_246573350_246574454	0	0	not_conserved	0
chr1	231371717	231371990	274	*	chr2_h1_246573350_246574454	0	0	not_conserved	0
chr1	231372194	231372219	26	*	chr2_h1_246573350_246574454	0	0	not_conserved	0
chr1	43637217	43637251	35	*	chr2_h1_246584216_246585482	0	0	not_conserved	0
chr1	102019499	102019532	34	*	chr2_h1_246584216_246585482	0	0	not_conserved	0
chr1	43637482	43637684	203	*	chr2_h1_246585572_246586271	1	0	partially_conserved	21
chr1	43638049	43638459	411	*	chr2_h1_246585572_246586271	0	0	partially_conserved	21
chr1	102007519	102007641	123	*	chr2_h1_246585572_246586271	0	1	partially_conserved	21	chr1_102006531_102009178
chr1	102011874	102011925	52	*	chr2_h1_246585572_246586271	0	0	partially_conserved	21
chr1	102012314	102012674	361	*	chr2_h1_246585572_246586271	0	0	partially_conserved	21
chr1	102014924	102014983	60	*	chr2_h1_246585572_246586271	1	0	partially_conserved	21
chr1	102016538	102016597	60	*	chr2_h1_246585572_246586271	0	0	partially_conserved	21
chr1	102016937	102016992	56	*	chr2_h1_246585572_246586271	0	0	partially_conserved	21
chr1	231164141	231165101	961	*	chr2_h1_246843006_246843989	1	0	partially_conserved	21
chr1	231169961	231169983	23	*	chr2_h1_246843006_246843989	0	0	partially_conserved	21
chr1	231161699	231161869	171	*	chr2_h1_246860358_246861590	0	0	not_conserved	0
chr1	231158583	231158881	299	*	chr2_h1_246862859_246863158	1	0	partially_conserved	3
chr1	213725374	213725491	118	*	chr2_h1_246875384_246875609	1	0	partially_conserved	1
chr1	231143904	231144368	465	*	chr2_h1_246885523_246886047	1	0	partially_conserved	12
chr1	231082121	231082418	298	*	chr2_h1_246918784_246919058	1	0	partially_conserved	3
chr1	231003935	231004197	263	*	chr2_h1_247018699_247019012	1	0	partially_conserved	3
chr1	231004806	231004839	34	*	chr2_h1_247018699_247019012	0	0	partially_conserved	3
chr1	230996364	230996777	414	*	chr2_h1_247025121_247025701	1	1	highly_conserved	30	chr1_230996388_230997479
chr1	190425663	190425786	124	*	chr2_h1_247033952_247034368	1	0	partially_conserved	1
chr1	230982682	230982848	167	*	chr2_h1_247036122_247036461	0	0	partially_conserved	3
chr1	230983499	230983712	214	*	chr2_h1_247036122_247036461	1	0	partially_conserved	3
chr1	230979369	230979651	283	*	chr2_h1_247040158_247040617	1	0	partially_conserved	3
chr1	230918467	230918673	207	*	chr2_h1_247086891_247087437	1	0	partially_conserved	2
chr1	230917527	230917680	154	*	chr2_h1_247087437_247088038	0	0	partially_conserved	10
chr1	230911964	230913292	1329	*	chr2_h1_247120787_247122085	1	0	partially_conserved	12
chr1	230911130	230911198	69	*	chr2_h1_247123051_247123753	1	0	partially_conserved	1
chr1	230911500	230911666	167	*	chr2_h1_247123051_247123753	2	0	partially_conserved	1
chr2	40705770	40706033	264	*	chr2_h1_247127847_247128220	1	0	partially_conserved	2
chr2	103752764	103752874	111	*	chr2_h1_247127847_247128220	0	0	partially_conserved	2
chr4	46930165	46930506	342	*	chr2_h1_247210361_247210672	2	0	partially_conserved	11
chr1	230818999	230819228	230	*	chr2_h1_247232905_247233143	1	0	partially_conserved	12
chr1	230811706	230812018	313	*	chr2_h1_247247036_247247349	1	0	partially_conserved	3
chr1	230781698	230782671	974	*	chr2_h1_247290415_247291607	1	1	partially_conserved	21	chr1_230781823_230782931
chr1	230782828	230782926	99	*	chr2_h1_247290415_247291607	0	1	partially_conserved	21	chr1_230781823_230782931
chr3	24052172	24052205	34	*	chr2_h1_247296181_247296957	0	0	partially_conserved	10
chr3	24052392	24052984	593	*	chr2_h1_247296181_247296957	1	1	partially_conserved	10	chr3_24052598_24052776
chr1	230763118	230763845	728	*	chr2_h1_247297664_247298373	1	0	partially_conserved	21
chr3	139939552	139939910	359	*	chr2_h1_247299911_247300177	1	0	partially_conserved	2
chr1	221927877	221928237	361	*	chr2_h1_247299911_247300177	1	0	partially_conserved	2
chr1	74659121	74659144	24	*	chr2_h1_24731617_24732061	0	0	not_conserved	0
chr1	230759612	230760486	875	*	chr2_h1_247318002_247319230	0	1	not_conserved	0	chr1_230759036_230759949
chr1	230719930	230720008	79	*	chr2_h1_247331637_247331987	0	1	partially_conserved	2	chr1_230719862_230720043
chr1	230720112	230720140	29	*	chr2_h1_247331637_247331987	1	0	partially_conserved	2
chr1	230720428	230720518	91	*	chr2_h1_247331637_247331987	1	0	partially_conserved	2
chr1	230710009	230710270	262	*	chr2_h1_247337638_247338075	1	0	partially_conserved	2
chr1	230694822	230695736	915	*	chr2_h1_247362455_247363645	1	1	highly_conserved	30	chr1_230695649_230696680
chr1	230677349	230678287	939	*	chr2_h1_247374691_247375759	1	1	partially_conserved	21	chr1_230677218_230678231
chr1	230667467	230667822	356	*	chr2_h1_247474763_247475169	1	1	partially_conserved	12	chr1_230667494_230667830
chr2	28219778	28219978	201	*	chr2_h1_247478913_247479156	1	0	partially_conserved	3
chr1	230643466	230643757	292	*	chr2_h1_247493260_247493567	1	1	highly_conserved	30	chr1_230643392_230643889
chr1	230576200	230576518	319	*	chr2_h1_247525882_247526203	1	0	partially_conserved	12
chr1	230552992	230553430	439	*	chr2_h1_247540801_247541255	1	1	highly_conserved	30	chr1_230552865_230553447
chr1	230542835	230542967	133	*	chr2_h1_247545758_247546262	1	1	partially_conserved	21	chr1_230542716_230543032
chr1	230537145	230537364	220	*	chr2_h1_247551252_247551555	1	0	partially_conserved	12
chr1	230525090	230525900	811	*	chr2_h1_247562485_247563206	2	1	partially_conserved	21	chr1_230525459_230525961
chr1	230519465	230520223	759	*	chr2_h1_247569246_247570098	1	1	highly_conserved	30	chr1_230518958_230520251
chr1	26838909	26840405	1497	*	chr2_h1_24762541_24764016	1	1	highly_conserved	30	chr1_26839015_26841027
chr1	230454213	230454591	379	*	chr2_h1_247633039_247633652	1	0	partially_conserved	12
chr1	230454737	230454791	55	*	chr2_h1_247633039_247633652	0	0	partially_conserved	12
chr1	230449193	230449736	544	*	chr2_h1_247635397_247635964	1	1	highly_conserved	30	chr1_230449351_230450444
chr1	230450763	230450802	40	*	chr2_h1_247635397_247635964	0	0	highly_conserved	30
chr1	230443344	230443734	391	*	chr2_h1_247638987_247639350	1	0	partially_conserved	21
chr1	230442291	230442715	425	*	chr2_h1_247641388_247641789	1	0	partially_conserved	3
chr1	230438567	230438671	105	*	chr2_h1_247644027_247644594	1	0	partially_conserved	2
chr1	230440372	230440461	90	*	chr2_h1_247644027_247644594	0	0	partially_conserved	2
chr1	230436081	230437030	950	*	chr2_h1_247646383_247647532	1	1	partially_conserved	21	chr1_230436231_230436862
chr1	142713085	142713421	337	*	chr2_h1_247682780_247683507	3	0	partially_conserved	1
chr1	142713866	142713895	30	*	chr2_h1_247682780_247683507	0	0	partially_conserved	1
chr1	230360117	230360785	669	*	chr2_h1_247714010_247714679	1	0	partially_conserved	3
chr1	230354908	230355174	267	*	chr2_h1_247717640_247717897	1	0	partially_conserved	3
chr1	230337136	230337288	153	*	chr2_h1_247724545_247724755	1	0	partially_conserved	1
chr1	230337532	230337557	26	*	chr2_h1_247724545_247724755	0	0	partially_conserved	1
chr3	43073560	43073716	157	*	chr2_h1_247728266_247729078	1	0	highly_conserved	30
chr1	230328894	230329729	836	*	chr2_h1_247728266_247729078	1	1	highly_conserved	30	chr1_230328787_230330195
chr1	230321505	230322209	705	*	chr2_h1_247734003_247734749	1	1	highly_conserved	30	chr1_230321504_230322292
chr1	230307532	230308121	590	*	chr2_h1_247745259_247745864	1	0	partially_conserved	12
chr1	230308470	230308988	519	*	chr2_h1_247745259_247745864	1	0	partially_conserved	12
chr1	230304680	230305126	447	*	chr2_h1_247748824_247749160	1	0	partially_conserved	1
chr1	230296071	230296213	143	*	chr2_h1_247753029_247753952	1	0	partially_conserved	12
chr1	230296538	230296575	38	*	chr2_h1_247753029_247753952	1	0	partially_conserved	12
chr1	230298444	230298886	443	*	chr2_h1_247753029_247753952	1	0	partially_conserved	12
chr1	230295197	230295464	268	*	chr2_h1_247754603_247754871	1	1	partially_conserved	12	chr1_230295277_230295653
chr1	230289640	230289918	279	*	chr2_h1_247758832_247759111	1	1	highly_conserved	30	chr1_230289632_230289858
chr1	230284798	230285301	504	*	chr2_h1_247761629_247762130	1	0	partially_conserved	3
chr1	230280219	230280505	287	*	chr2_h1_247767013_247767300	1	0	partially_conserved	3
chr1	230278989	230279292	304	*	chr2_h1_247768240_247768544	1	0	partially_conserved	12
chr1	230270046	230270379	334	*	chr2_h1_247776669_247777298	1	0	partially_conserved	3
chr1	230259099	230259750	652	*	chr2_h1_247779478_247779992	1	0	partially_conserved	12
chr1	230254420	230254727	308	*	chr2_h1_247782854_247783202	1	0	partially_conserved	1
chr1	230255452	230255526	75	*	chr2_h1_247782854_247783202	0	0	partially_conserved	1
chr1	230252666	230253125	460	*	chr2_h1_247785271_247785654	1	0	partially_conserved	12
chr1	230246569	230247606	1038	*	chr2_h1_247790647_247791915	1	1	highly_conserved	30	chr1_230246537_230247538
chr1	26843711	26844356	646	*	chr2_h1_24780911_24781760	1	0	partially_conserved	21
chr1	230239550	230240094	545	*	chr2_h1_247812287_247813060	1	1	partially_conserved	12	chr1_230239538_230240240
chr1	230240208	230240294	87	*	chr2_h1_247812287_247813060	0	2	partially_conserved	12	chr1_230239538_230240240;chr1_230240240_230240629
chr1	230241615	230241734	120	*	chr2_h1_247812287_247813060	0	0	partially_conserved	12
chr1	230236562	230236645	84	*	chr2_h1_247813060_247813680	0	0	partially_conserved	10
chr1	230237201	230237239	39	*	chr2_h1_247813060_247813680	0	0	partially_conserved	10
chr1	230237484	230237541	58	*	chr2_h1_247813060_247813680	0	0	partially_conserved	10
chr1	230238772	230238868	97	*	chr2_h1_247813060_247813680	1	0	partially_conserved	10
chr1	230239158	230239549	392	*	chr2_h1_247813060_247813680	1	2	partially_conserved	10	chr1_230238903_230239538;chr1_230239538_230240240
chr1	230203225	230203511	287	*	chr2_h1_247850299_247850902	0	1	partially_conserved	12	chr1_230203476_230203871
chr1	230208760	230208926	167	*	chr2_h1_247850299_247850902	1	0	partially_conserved	12
chr1	230210248	230210350	103	*	chr2_h1_247850299_247850902	0	0	partially_conserved	12
chr1	230162536	230162785	250	*	chr2_h1_247894499_247894749	1	0	partially_conserved	3
chr1	230144239	230144440	202	*	chr2_h1_247913520_247913904	1	0	partially_conserved	3
chr1	230148765	230148793	29	*	chr2_h1_247913520_247913904	0	0	partially_conserved	3
chr1	230141760	230142191	432	*	chr2_h1_247914240_247914666	1	1	partially_conserved	21	chr1_230141794_230142153
chr1	230141653	230141696	44	*	chr2_h1_247916720_247917188	0	0	partially_conserved	2
chr1	230123189	230123472	284	*	chr2_h1_247933660_247933928	1	1	partially_conserved	11	chr1_230123066_230124195
chr1	230119480	230120150	671	*	chr2_h1_247937298_247937968	1	0	partially_conserved	21
chr1	230117219	230117727	509	*	chr2_h1_247940147_247940662	1	1	highly_conserved	30	chr1_230117171_230117821
chr1	230105108	230105321	214	*	chr2_h1_247952199_247952400	1	0	partially_conserved	3
chr1	230100956	230102286	1331	*	chr2_h1_247954182_247955414	2	1	highly_conserved	30	chr1_230100078_230102312
chr3	123040317	123040372	56	*	chr2_h1_247967472_247968039	0	0	partially_conserved	20
chr3	123134875	123134930	56	*	chr2_h1_247967472_247968039	0	0	partially_conserved	20
chr3	123151880	123151935	56	*	chr2_h1_247967472_247968039	0	0	partially_conserved	20
chr1	230092385	230092440	56	*	chr2_h1_247967472_247968039	0	0	partially_conserved	20
chr1	26878766	26879485	720	*	chr2_h1_24797465_24798161	1	0	partially_conserved	12
chr1	26880438	26880795	358	*	chr2_h1_24800158_24800516	1	0	partially_conserved	21
chr1	230024788	230024863	76	*	chr2_h1_248007592_248008327	0	0	partially_conserved	12
chr1	230031604	230031688	85	*	chr2_h1_248007592_248008327	0	0	partially_conserved	12
chr1	230040033	230040553	521	*	chr2_h1_248007592_248008327	1	0	partially_conserved	12
chr1	229958324	229958736	413	*	chr2_h1_248021652_248022454	1	0	partially_conserved	3
chr1	229891250	229891542	293	*	chr2_h1_248033638_248034948	0	0	partially_conserved	1
chr1	229894528	229894646	119	*	chr2_h1_248033638_248034948	1	0	partially_conserved	1
chr1	229896110	229896285	176	*	chr2_h1_248033638_248034948	0	0	partially_conserved	1
chr1	229929426	229929718	293	*	chr2_h1_248033638_248034948	0	0	partially_conserved	1
chr1	229932704	229932822	119	*	chr2_h1_248033638_248034948	1	0	partially_conserved	1
chr1	229934286	229934461	176	*	chr2_h1_248033638_248034948	0	0	partially_conserved	1
chr1	229889015	229889682	668	*	chr2_h1_248036753_248037833	1	0	partially_conserved	21
chr1	229927191	229927858	668	*	chr2_h1_248036753_248037833	1	0	partially_conserved	21
chr1	224835896	224836051	156	*	chr2_h1_248046616_248046807	1	1	highly_conserved	30	chr1_224835763_224836302
chr1	229883336	229883454	119	*	chr2_h1_248062820_248063030	1	0	partially_conserved	3
chr1	229921512	229921630	119	*	chr2_h1_248062820_248063030	1	0	partially_conserved	3
chr1	36405483	36405506	24	*	chr2_h1_248096974_248098102	0	0	partially_conserved	1
chr1	229849904	229850110	207	*	chr2_h1_248099259_248099838	1	1	partially_conserved	21	chr1_229850032_229851295
chr1	26900419	26901007	589	*	chr2_h1_24812634_24813253	1	1	highly_conserved	30	chr1_26900439_26900942
chr1	229798907	229799050	144	*	chr2_h1_248144172_248144393	1	0	partially_conserved	2
chr1	26905071	26905303	233	*	chr2_h1_24815499_24815685	2	0	partially_conserved	3
chr1	229786216	229786479	264	*	chr2_h1_248161035_248161296	1	1	partially_conserved	21	chr1_229786278_229786550
chr1	229739740	229740408	669	*	chr2_h1_248176984_248177658	1	1	highly_conserved	30	chr1_229739767_229740366
chr1	229732439	229732785	347	*	chr2_h1_248187509_248187930	1	1	partially_conserved	21	chr1_229731959_229732796
chr1	229728609	229729278	670	*	chr2_h1_248189993_248190840	1	1	highly_conserved	30	chr1_229728806_229729082
chr1	229652036	229652600	565	*	chr2_h1_248271746_248272348	1	0	partially_conserved	21
chr1	229616192	229616930	739	*	chr2_h1_248291428_248292397	1	1	highly_conserved	30	chr1_229616012_229617396
chr1	259333749	259333911	163	*	chr2_h1_248291428_248292397	0	0	highly_conserved	30
chr1	229534444	229534684	241	*	chr2_h1_248341437_248341682	1	0	partially_conserved	3
chr1	229523119	229523530	412	*	chr2_h1_248346562_248346904	1	0	partially_conserved	12
chr1	229393909	229394213	305	*	chr2_h1_248485905_248486371	1	0	partially_conserved	3
chr1	229390449	229391067	619	*	chr2_h1_248488734_248489345	1	0	partially_conserved	3
chr1	229390133	229390448	316	*	chr2_h1_248489345_248489699	1	0	partially_conserved	2
chr1	26938063	26939002	940	*	chr2_h1_24850596_24852914	1	2	partially_conserved	21	chr1_26937639_26938396;chr1_26938456_26939237
chr1	26939538	26939600	63	*	chr2_h1_24850596_24852914	0	0	partially_conserved	21
chr1	229270249	229270405	157	*	chr2_h1_248518618_248519269	1	0	partially_conserved	3
chr1	229311331	229311448	118	*	chr2_h1_248518618_248519269	1	0	partially_conserved	3
chr1	229347796	229347952	157	*	chr2_h1_248518618_248519269	1	0	partially_conserved	3
chr1	229348757	229348826	70	*	chr2_h1_248518618_248519269	1	0	partially_conserved	3
chr1	229372323	229372574	252	*	chr2_h1_248518618_248519269	1	0	partially_conserved	3
chr3	67166041	67166127	87	*	chr2_h1_24858778_24859366	0	0	partially_conserved	1
chr3	67166231	67166266	36	*	chr2_h1_24858778_24859366	1	0	partially_conserved	1
chr1	229297423	229297459	37	*	chr2_h1_248600666_248601164	0	0	partially_conserved	3
chr1	245564496	245564787	292	*	chr2_h1_248600666_248601164	1	0	partially_conserved	3
chr1	245620128	245620436	309	*	chr2_h1_248600666_248601164	1	0	partially_conserved	3
chr1	229239542	229239848	307	*	chr2_h1_248638103_248638412	1	0	partially_conserved	3
chr1	228959510	228959549	40	*	chr2_h1_248751825_248752336	0	0	partially_conserved	3
chr1	229052412	229052918	507	*	chr2_h1_248751825_248752336	1	0	partially_conserved	3
chr1	228981003	228981044	42	*	chr2_h1_248780329_248780798	0	0	partially_conserved	3
chr1	229033247	229033506	260	*	chr2_h1_248780329_248780798	1	0	partially_conserved	3
chr1	228959903	228960125	223	*	chr2_h1_248798933_248799169	1	0	partially_conserved	3
chr1	229055376	229055601	226	*	chr2_h1_248798933_248799169	1	0	partially_conserved	3
chr1	229383201	229383438	238	*	chr2_h1_248798933_248799169	1	0	partially_conserved	3
chr1	228955634	228956256	623	*	chr2_h1_248810123_248810733	1	0	partially_conserved	12
chr1	228914691	228915805	1115	*	chr2_h1_248882932_248884009	1	2	partially_conserved	21	chr1_228913933_228914890;chr1_228915253_228915923
chr1	228905406	228905523	118	*	chr2_h1_248890526_248891977	0	0	not_conserved	0
chr1	228905784	228905829	46	*	chr2_h1_248890526_248891977	0	0	not_conserved	0
chr1	228906177	228906234	58	*	chr2_h1_248890526_248891977	0	1	not_conserved	0	chr1_228906056_228906240
chr1	228901911	228902158	248	*	chr2_h1_248892109_248892597	1	1	highly_conserved	30	chr1_228902008_228902659
chr1	228895698	228895788	91	*	chr2_h1_248896364_248897241	0	1	not_conserved	0	chr1_228895335_228895711
chr1	228844551	228844657	107	*	chr2_h1_248908899_248909194	0	0	not_conserved	0
chr1	228834904	228835000	97	*	chr2_h1_248912031_248912267	1	0	partially_conserved	12
chr1	228836465	228836491	27	*	chr2_h1_248912031_248912267	0	0	partially_conserved	12
chr1	228824771	228824982	212	*	chr2_h1_248919920_248920142	1	0	partially_conserved	12
chr1	228813250	228813357	108	*	chr2_h1_248924749_248926215	0	0	highly_conserved	30
chr1	228813580	228813664	85	*	chr2_h1_248924749_248926215	0	0	highly_conserved	30
chr1	228813986	228814147	162	*	chr2_h1_248924749_248926215	0	0	highly_conserved	30
chr1	228814834	228814890	57	*	chr2_h1_248924749_248926215	0	0	highly_conserved	30
chr1	228815097	228815191	95	*	chr2_h1_248924749_248926215	0	0	highly_conserved	30
chr1	228817502	228818055	554	*	chr2_h1_248924749_248926215	1	1	highly_conserved	30	chr1_228817653_228817922
chr1	228811426	228811971	546	*	chr2_h1_248930222_248930893	1	1	partially_conserved	12	chr1_228811582_228812424
chr1	228812421	228812525	105	*	chr2_h1_248930222_248930893	0	1	partially_conserved	12	chr1_228811582_228812424
chr1	228799814	228800121	308	*	chr2_h1_248939473_248940115	0	0	not_conserved	0
chr1	228792286	228792308	23	*	chr2_h1_248950070_248950612	0	0	not_conserved	0
chr1	228792706	228792990	285	*	chr2_h1_248950070_248950612	0	0	not_conserved	0
chr1	228788574	228788855	282	*	chr2_h1_248952922_248953229	2	1	highly_conserved	30	chr1_228788709_228789003
chr4	73645442	73645539	98	*	chr2_h1_248959187_248959364	1	0	partially_conserved	1
chr4	73646030	73646079	50	*	chr2_h1_248959187_248959364	0	0	partially_conserved	1
chr1	26975245	26976003	759	*	chr2_h1_24896592_24897359	1	1	highly_conserved	30	chr1_26975292_26975877
chr1	228754075	228754142	68	*	chr2_h1_248975677_248975917	0	0	partially_conserved	1
chr1	228754295	228754478	184	*	chr2_h1_248975677_248975917	1	0	partially_conserved	1
chr1	228750255	228750549	295	*	chr2_h1_248979175_248979389	1	0	partially_conserved	1
chr1	26977963	26978236	274	*	chr2_h1_24899758_24900031	1	0	partially_conserved	21
chr1	228631956	228632253	298	*	chr2_h1_249049425_249049783	1	1	partially_conserved	21	chr1_228631888_228632283
chr1	228588980	228589218	239	*	chr2_h1_249073029_249073252	1	0	partially_conserved	3
chr1	228532582	228532837	256	*	chr2_h1_249103124_249103373	1	1	partially_conserved	21	chr1_228532669_228532887
chr1	228531610	228531663	54	*	chr2_h1_249104010_249104307	0	0	partially_conserved	2
chr1	228505440	228505670	231	*	chr2_h1_249116244_249116624	1	0	partially_conserved	3
chr1	228490710	228490909	200	*	chr2_h1_249124123_249124650	1	0	partially_conserved	3
chr1	228496853	228497062	210	*	chr2_h1_249124123_249124650	0	0	partially_conserved	3
chr1	228484955	228485244	290	*	chr2_h1_249130005_249130308	1	0	partially_conserved	12
chr1	228456604	228457008	405	*	chr2_h1_249146910_249147494	1	1	partially_conserved	12	chr1_228456459_228456821
chr3	130348724	130348987	264	*	chr2_h1_249154650_249155237	0	0	not_conserved	0
chr1	82762895	82762925	31	*	chr2_h1_249154650_249155237	0	0	not_conserved	0
chr1	82763602	82763624	23	*	chr2_h1_249154650_249155237	0	0	not_conserved	0
chr1	228451042	228451227	186	*	chr2_h1_249154650_249155237	0	0	not_conserved	0
chr1	228450636	228450962	327	*	chr2_h1_249155273_249155564	1	0	partially_conserved	3
chr3	55776179	55776388	210	*	chr2_h1_249166268_249166954	0	0	partially_conserved	1
chr2	7379258	7379419	162	*	chr2_h1_249166268_249166954	1	0	partially_conserved	1
chr1	228422002	228422064	63	*	chr2_h1_249189363_249189904	0	0	not_conserved	0
chr1	228289925	228291282	1358	*	chr2_h1_249242740_249245197	0	2	not_conserved	0	chr1_228289846_228290452;chr1_228290552_228291170
chr1	228283978	228284603	626	*	chr2_h1_249252016_249252983	1	0	partially_conserved	3
chr1	228289276	228289309	34	*	chr2_h1_249252016_249252983	0	1	partially_conserved	3	chr1_228287622_228289846
chr1	228283047	228283494	448	*	chr2_h1_249253469_249253939	1	1	highly_conserved	30	chr1_228282961_228283371
chr1	228219644	228220031	388	*	chr2_h1_249299336_249299707	1	1	highly_conserved	30	chr1_228219489_228220085
chr1	228216575	228217085	511	*	chr2_h1_249302115_249302577	1	1	highly_conserved	30	chr1_228216571_228217258
chr1	228196736	228196987	252	*	chr2_h1_249314683_249314935	1	0	partially_conserved	3
chr1	228194294	228194483	190	*	chr2_h1_249318430_249318617	1	0	partially_conserved	3
chr1	228178211	228178351	141	*	chr2_h1_249333966_249334253	1	0	partially_conserved	3
chr1	228173323	228173618	296	*	chr2_h1_249338323_249338583	1	0	partially_conserved	3
chr3	82840366	82840463	98	*	chr2_h1_249364446_249365031	0	0	partially_conserved	3
chr3	82840644	82840824	181	*	chr2_h1_249364446_249365031	1	0	partially_conserved	3
chr1	228114892	228116020	1129	*	chr2_h1_249370537_249371789	1	0	partially_conserved	12
chr1	27070353	27070684	332	*	chr2_h1_24940365_24940764	1	0	partially_conserved	12
chr1	228111378	228111605	228	*	chr2_h1_249405087_249406247	0	0	not_conserved	0
chr2	98467113	98467430	318	*	chr2_h1_249409643_249410388	1	1	highly_conserved	30	chr2_98467040_98468917
chr1	228109924	228110241	318	*	chr2_h1_249409643_249410388	0	0	highly_conserved	30
chr1	228109707	228109923	217	*	chr2_h1_249410388_249410640	1	0	partially_conserved	1
chr1	228109056	228109306	251	*	chr2_h1_249411073_249411368	1	0	partially_conserved	1
chr1	228105958	228106021	64	*	chr2_h1_249412264_249413796	0	0	not_conserved	0
chr1	228107818	228108893	1076	*	chr2_h1_249412264_249413796	0	0	not_conserved	0
chr1	228048691	228048766	76	*	chr2_h1_249433680_249434586	0	0	not_conserved	0
chr1	228012841	228013650	810	*	chr2_h1_249486660_249487642	1	1	highly_conserved	30	chr1_228012651_228013477
chr1	228004857	228005044	188	*	chr2_h1_249494100_249495005	0	1	not_conserved	0	chr1_228004573_228004907
chr1	27072673	27073502	830	*	chr2_h1_24951997_24952935	1	0	partially_conserved	3
chr3	24056136	24056187	52	*	chr2_h1_24952954_24953904	0	0	highly_conserved	30
chr3	24056462	24056568	107	*	chr2_h1_24952954_24953904	0	0	highly_conserved	30
chr1	27073522	27074529	1008	*	chr2_h1_24952954_24953904	1	1	highly_conserved	30	chr1_27073643_27074312
chr1	227952208	227952785	578	*	chr2_h1_249533989_249534679	1	0	partially_conserved	3
chr1	227952166	227952207	42	*	chr2_h1_249534679_249535090	0	0	partially_conserved	2
chr4	37575498	37575610	113	*	chr2_h1_249559009_249559480	0	0	partially_conserved	2
chr1	227890862	227890936	75	*	chr2_h1_249560126_249561243	0	0	not_conserved	0
chr1	227893116	227893195	80	*	chr2_h1_249560126_249561243	0	0	not_conserved	0
chr1	227889687	227889912	226	*	chr2_h1_249561971_249562197	1	1	partially_conserved	12	chr1_227889234_227890248
chr1	227849770	227850355	586	*	chr2_h1_249594959_249595550	1	1	partially_conserved	21	chr1_227849463_227850295
chr1	227793899	227793977	79	*	chr2_h1_249669332_249669552	0	0	not_conserved	0
chr1	227794300	227794335	36	*	chr2_h1_249669332_249669552	0	0	not_conserved	0
chr1	77511437	77511639	203	*	chr2_h1_249671984_249672756	0	1	not_conserved	0	chr1_77511146_77511446
chr1	227786583	227786790	208	*	chr2_h1_249673704_249673905	1	0	partially_conserved	3
chr1	27094295	27094525	231	*	chr2_h1_24970869_24971242	1	0	partially_conserved	3
chr1	227660366	227661095	730	*	chr2_h1_249762792_249763784	1	0	partially_conserved	12
chr1	227660033	227660344	312	*	chr2_h1_249763805_249764290	1	1	partially_conserved	21	chr1_227659810_227660274
chr1	227652620	227652848	229	*	chr2_h1_249780893_249781463	0	0	not_conserved	0
chr3	15233258	15233372	115	*	chr2_h1_249781996_249782790	0	0	not_conserved	0
chr1	227651821	227652064	244	*	chr2_h1_249781996_249782790	0	0	not_conserved	0
chr1	227647904	227648217	314	*	chr2_h1_249786423_249786720	1	0	partially_conserved	1
chr1	227633448	227633673	226	*	chr2_h1_249799608_249799821	1	0	partially_conserved	21
chr1	227588064	227588681	618	*	chr2_h1_249853403_249853980	2	0	partially_conserved	3
chr1	227589947	227589991	45	*	chr2_h1_249853403_249853980	0	0	partially_conserved	3
chr1	227578373	227578568	196	*	chr2_h1_249863441_249864316	0	1	partially_conserved	3	chr1_227578293_227579153
chr1	227578800	227579143	344	*	chr2_h1_249863441_249864316	0	1	partially_conserved	3	chr1_227578293_227579153
chr1	227579337	227579368	32	*	chr2_h1_249863441_249864316	0	0	partially_conserved	3
chr1	227579765	227580078	314	*	chr2_h1_249863441_249864316	1	0	partially_conserved	3
chr2	113735021	113735436	416	*	chr2_h1_249874455_249874864	1	0	partially_conserved	3
chr1	227567435	227567784	350	*	chr2_h1_249874455_249874864	1	0	partially_conserved	3
chr1	227562250	227562908	659	*	chr2_h1_249877875_249878666	1	0	partially_conserved	10
chr1	227563523	227563690	168	*	chr2_h1_249877875_249878666	1	1	partially_conserved	10	chr1_227563492_227563766
chr1	227561208	227561352	145	*	chr2_h1_249879691_249880014	0	0	not_conserved	0
chr1	227543482	227543532	51	*	chr2_h1_249885292_249885635	0	0	partially_conserved	12
chr1	227544442	227544505	64	*	chr2_h1_249885292_249885635	0	1	partially_conserved	12	chr1_227544322_227544581
chr1	227548040	227548214	175	*	chr2_h1_249885292_249885635	1	1	partially_conserved	12	chr1_227547533_227548245
chr1	227510307	227510403	97	*	chr2_h1_249886797_249888141	0	0	partially_conserved	12
chr1	227510558	227510606	49	*	chr2_h1_249886797_249888141	0	0	partially_conserved	12
chr1	227510917	227511008	92	*	chr2_h1_249886797_249888141	0	0	partially_conserved	12
chr1	227511380	227511928	549	*	chr2_h1_249886797_249888141	1	0	partially_conserved	12
chr1	227542434	227542723	290	*	chr2_h1_249886797_249888141	0	0	partially_conserved	12
chr1	25280208	25280457	250	*	chr2_h1_249913001_249913400	1	0	partially_conserved	1
chr2	147351518	147351772	255	*	chr2_h1_249952762_249953878	0	0	partially_conserved	12
chr1	227460927	227461920	994	*	chr2_h1_249952762_249953878	2	1	partially_conserved	12	chr1_227460609_227461146
chr1	227427254	227427544	291	*	chr2_h1_250014558_250015657	0	0	not_conserved	0
chr1	227421297	227421525	229	*	chr2_h1_250022445_250022672	1	0	partially_conserved	3
chr1	227413870	227414101	232	*	chr2_h1_250025368_250025611	1	0	partially_conserved	3
chr1	227408079	227408213	135	*	chr2_h1_250033077_250033978	0	0	partially_conserved	21
chr1	227408642	227409237	596	*	chr2_h1_250033077_250033978	1	1	partially_conserved	21	chr1_227408922_227409314
chr1	227409628	227409699	72	*	chr2_h1_250033077_250033978	0	0	partially_conserved	21
chr1	227390330	227391231	902	*	chr2_h1_250043006_250043975	1	1	highly_conserved	30	chr1_227390222_227391265
chr2	155737166	155737188	23	*	chr2_h1_250055695_250056139	0	0	partially_conserved	12
chr2	155737300	155737355	56	*	chr2_h1_250055695_250056139	0	0	partially_conserved	12
chr2	155737965	155738094	130	*	chr2_h1_250055695_250056139	0	0	partially_conserved	12
chr1	227373678	227373937	260	*	chr2_h1_250055695_250056139	1	1	partially_conserved	12	chr1_227373769_227374391
chr1	227375454	227375572	119	*	chr2_h1_250055695_250056139	0	0	partially_conserved	12
chr2	167288863	167289170	308	*	chr2_h1_250059809_250060440	1	0	partially_conserved	1
chr1	227369222	227369346	125	*	chr2_h1_250059809_250060440	0	0	partially_conserved	1
chr1	227369875	227370104	230	*	chr2_h1_250059809_250060440	0	0	partially_conserved	1
chr2	40680518	40680858	341	*	chr2_h1_250115095_250117777	0	0	partially_conserved	21
chr1	227302363	227302471	109	*	chr2_h1_250115095_250117777	0	0	partially_conserved	21
chr1	227308072	227309528	1457	*	chr2_h1_250115095_250117777	1	2	partially_conserved	21	chr1_227306762_227308176;chr1_227309046_227310325
chr1	227309666	227309703	38	*	chr2_h1_250115095_250117777	0	1	partially_conserved	21	chr1_227309046_227310325
chr1	227309857	227309993	137	*	chr2_h1_250115095_250117777	0	1	partially_conserved	21	chr1_227309046_227310325
chr1	227295707	227297077	1371	*	chr2_h1_250143776_250146145	0	1	not_conserved	0	chr1_227295846_227297398
chr1	227297426	227298210	785	*	chr2_h1_250143776_250146145	0	2	not_conserved	0	chr1_227297398_227298116;chr1_227298136_227298495
chr1	227283992	227284817	826	*	chr2_h1_250155230_250156510	1	1	highly_conserved	30	chr1_227284191_227284570
chr1	227282180	227282676	497	*	chr2_h1_250157493_250157995	1	0	partially_conserved	3
chr1	227278788	227279326	539	*	chr2_h1_250161802_250162206	1	2	partially_conserved	12	chr1_227278038_227278997;chr1_227278997_227279847
chr3	102787948	102788051	104	*	chr2_h1_250182211_250182378	0	0	not_conserved	0
chr1	227243894	227244198	305	*	chr2_h1_250195653_250195958	1	0	partially_conserved	3
chr1	227224589	227224697	109	*	chr2_h1_250213511_250214097	0	0	partially_conserved	1
chr1	227224990	227225026	37	*	chr2_h1_250213511_250214097	0	0	partially_conserved	1
chr1	227223948	227224469	522	*	chr2_h1_250215009_250215545	1	0	partially_conserved	12
chr1	227218739	227218933	195	*	chr2_h1_250219331_250219526	1	1	partially_conserved	12	chr1_227218686_227219174
chr1	227209490	227210291	802	*	chr2_h1_250225477_250226269	1	1	highly_conserved	30	chr1_227209551_227210165
chr1	227200579	227200996	418	*	chr2_h1_250233651_250234065	1	0	partially_conserved	21
chr1	227185745	227186176	432	*	chr2_h1_250247655_250248087	1	0	partially_conserved	12
chr1	227181070	227181263	194	*	chr2_h1_250250686_250250882	1	1	partially_conserved	21	chr1_227180912_227181165
chr1	227150719	227151431	713	*	chr2_h1_250289557_250290215	2	0	partially_conserved	21
chr1	227135223	227135287	65	*	chr2_h1_250327529_250328427	0	0	highly_conserved	30
chr1	227135606	227135680	75	*	chr2_h1_250327529_250328427	0	0	highly_conserved	30
chr1	227137792	227137912	121	*	chr2_h1_250327529_250328427	0	0	highly_conserved	30
chr1	227138399	227138456	58	*	chr2_h1_250327529_250328427	0	1	highly_conserved	30	chr1_227138189_227139514
chr1	227138749	227139243	495	*	chr2_h1_250327529_250328427	1	1	highly_conserved	30	chr1_227138189_227139514
chr3	143137163	143137188	26	*	chr2_h1_2518181_2520310	0	1	not_conserved	0	chr3_143136804_143137171
chr3	143138421	143138465	45	*	chr2_h1_2518181_2520310	0	0	not_conserved	0
chr3	143138643	143138877	235	*	chr2_h1_2518181_2520310	0	0	not_conserved	0
chr3	143139017	143140362	1346	*	chr2_h1_2518181_2520310	0	0	not_conserved	0
chr1	175182776	175183404	629	*	chr2_h1_252697686_252699373	0	0	not_conserved	0
chr1	175180354	175180579	226	*	chr2_h1_252701135_252701363	1	0	partially_conserved	3
chr1	175175303	175175636	334	*	chr2_h1_252705306_252705651	1	0	partially_conserved	3
chr1	175167608	175167657	50	*	chr2_h1_252708518_252708855	0	0	not_conserved	0
chr1	175166193	175166945	753	*	chr2_h1_252709465_252710224	1	0	partially_conserved	21
chr1	175161073	175161377	305	*	chr2_h1_252723610_252723915	1	1	highly_conserved	30	chr1_175161088_175161420
chr1	175148742	175149327	586	*	chr2_h1_252732699_252733284	1	1	partially_conserved	21	chr1_175148852_175149218
chr1	175141314	175141939	626	*	chr2_h1_252738774_252739383	1	1	highly_conserved	30	chr1_175141337_175141881
chr1	175138090	175138314	225	*	chr2_h1_252744890_252745116	1	0	partially_conserved	3
chr1	175129532	175130321	790	*	chr2_h1_252760463_252761243	1	0	partially_conserved	3
chr1	175123660	175123933	274	*	chr2_h1_252764073_252764347	1	0	partially_conserved	3
chr1	175120323	175120839	517	*	chr2_h1_252767018_252767606	1	1	highly_conserved	30	chr1_175119698_175121384
chr1	175120978	175121082	105	*	chr2_h1_252767018_252767606	0	1	highly_conserved	30	chr1_175119698_175121384
chr1	175004697	175004719	23	*	chr2_h1_252780405_252782454	0	0	highly_conserved	30
chr1	175008261	175008282	22	*	chr2_h1_252780405_252782454	0	0	highly_conserved	30
chr1	175009522	175009580	59	*	chr2_h1_252780405_252782454	0	0	highly_conserved	30
chr1	175010966	175011008	43	*	chr2_h1_252780405_252782454	0	0	highly_conserved	30
chr1	175075867	175076936	1070	*	chr2_h1_252780405_252782454	1	1	highly_conserved	30	chr1_175076489_175077540
chr1	175080821	175080972	152	*	chr2_h1_252780405_252782454	0	0	highly_conserved	30
chr1	174980122	174980226	105	*	chr2_h1_252864960_252865234	0	0	partially_conserved	1
chr1	174980454	174980595	142	*	chr2_h1_252864960_252865234	1	0	partially_conserved	1
chr1	174988444	174988547	104	*	chr2_h1_252864960_252865234	0	0	partially_conserved	1
chr1	174988775	174988916	142	*	chr2_h1_252864960_252865234	1	0	partially_conserved	1
chr1	174897563	174897599	37	*	chr2_h1_252943180_252943697	0	0	not_conserved	0
chr1	174882700	174884115	1416	*	chr2_h1_252963475_252964773	1	0	partially_conserved	3
chr1	174846947	174847508	562	*	chr2_h1_252984561_252985066	1	0	partially_conserved	12
chr2	135433947	135434297	351	*	chr2_h1_252992618_252993054	1	0	partially_conserved	1
chr1	174830370	174830621	252	*	chr2_h1_252996527_252996778	1	0	partially_conserved	3
chr1	174820444	174820472	29	*	chr2_h1_253007067_253007291	0	0	not_conserved	0
chr1	204336572	204336735	164	*	chr2_h1_253009717_253009979	1	0	partially_conserved	1
chr1	174806642	174806877	236	*	chr2_h1_253023319_253023584	1	0	partially_conserved	3
chr3	64106400	64106421	22	*	chr2_h1_253031831_253033193	0	0	highly_conserved	30
chr3	64107033	64107097	65	*	chr2_h1_253031831_253033193	0	0	highly_conserved	30
chr2	128145519	128145610	92	*	chr2_h1_253031831_253033193	0	0	highly_conserved	30
chr1	174769290	174769373	84	*	chr2_h1_253031831_253033193	0	0	highly_conserved	30
chr1	174770608	174770666	59	*	chr2_h1_253031831_253033193	0	0	highly_conserved	30
chr1	174770797	174771006	210	*	chr2_h1_253031831_253033193	0	0	highly_conserved	30
chr1	174772258	174772334	77	*	chr2_h1_253031831_253033193	0	0	highly_conserved	30
chr1	174773269	174773649	381	*	chr2_h1_253031831_253033193	2	1	highly_conserved	30	chr1_174773133_174773591
chr1	174775749	174775834	86	*	chr2_h1_253031831_253033193	0	0	highly_conserved	30
chr1	174722645	174724413	1769	*	chr2_h1_253085456_253087788	1	1	highly_conserved	30	chr1_174723439_174724823
chr1	166353625	166353944	320	*	chr2_h1_253105002_253106388	0	0	not_conserved	0
chr1	174713851	174715709	1859	*	chr2_h1_253111547_253114004	1	1	highly_conserved	30	chr1_174714099_174715337
chr1	174707751	174707811	61	*	chr2_h1_253212480_253212953	1	1	partially_conserved	10	chr1_174706770_174708437
chr1	174707134	174707750	617	*	chr2_h1_253217806_253218595	1	1	highly_conserved	30	chr1_174706770_174708437
chr1	174702461	174702704	244	*	chr2_h1_253223469_253223715	1	0	partially_conserved	1
chr4	66296313	66296560	248	*	chr2_h1_253225836_253227202	0	1	partially_conserved	10	chr4_66296178_66296565
chr4	66297559	66297623	65	*	chr2_h1_253225836_253227202	0	0	partially_conserved	10
chr2	83404816	83405040	225	*	chr2_h1_253225836_253227202	0	0	partially_conserved	10
chr1	174696953	174698029	1077	*	chr2_h1_253225836_253227202	1	1	partially_conserved	10	chr1_174696153_174697973
chr1	174665936	174666537	602	*	chr2_h1_253235239_253236424	0	1	not_conserved	0	chr1_174665537_174667140
chr1	86179893	86180019	127	*	chr2_h1_253244099_253244969	0	0	partially_conserved	10
chr1	174659290	174659534	245	*	chr2_h1_253244099_253244969	1	1	partially_conserved	10	chr1_174658894_174659852
chr1	174651608	174652130	523	*	chr2_h1_253250539_253251309	1	1	partially_conserved	21	chr1_174651004_174652057
chr1	174653079	174653354	276	*	chr2_h1_253250539_253251309	0	0	partially_conserved	21
chr1	249909438	249909532	95	*	chr2_h1_253352361_253353101	1	0	partially_conserved	1
chr1	249909769	249909982	214	*	chr2_h1_253352361_253353101	0	0	partially_conserved	1
chr2	145579958	145579986	29	*	chr2_h1_25339736_25340183	0	0	partially_conserved	3
chr2	146365110	146365172	63	*	chr2_h1_25339736_25340183	0	0	partially_conserved	3
chr1	27230369	27230784	416	*	chr2_h1_25339736_25340183	1	0	partially_conserved	3
chr1	174648502	174648555	54	*	chr2_h1_253421000_253421622	0	0	not_conserved	0
chr1	174642712	174643202	491	*	chr2_h1_253423578_253424007	2	0	partially_conserved	1
chr1	174628224	174628271	48	*	chr2_h1_253459105_253460455	0	0	highly_conserved	30
chr1	174628599	174629837	1239	*	chr2_h1_253459105_253460455	1	1	highly_conserved	30	chr1_174628539_174630008
chr1	174639260	174639935	676	*	chr2_h1_253464803_253466128	1	1	partially_conserved	21	chr1_174639334_174640959
chr1	174515088	174515637	550	*	chr2_h1_253546117_253546688	1	1	partially_conserved	21	chr1_174514894_174516682
chr1	194559322	194559676	355	*	chr2_h1_253556290_253556653	1	0	partially_conserved	1
chr1	206744069	206744494	426	*	chr2_h1_253561997_253562472	1	1	highly_conserved	30	chr1_206744067_206744467
chr2	145585500	145585768	269	*	chr2_h1_25356443_25357094	1	0	partially_conserved	1
chr2	145587034	145587236	203	*	chr2_h1_25356443_25357094	1	0	partially_conserved	1
chr2	145589410	145589533	124	*	chr2_h1_25356443_25357094	0	0	partially_conserved	1
chr2	145780375	145780495	121	*	chr2_h1_25356443_25357094	1	0	partially_conserved	1
chr2	145868130	145868250	121	*	chr2_h1_25356443_25357094	1	0	partially_conserved	1
chr2	146263776	146263896	121	*	chr2_h1_25356443_25357094	1	0	partially_conserved	1
chr2	146348862	146349282	421	*	chr2_h1_25356443_25357094	1	0	partially_conserved	1
chr2	146349385	146349417	33	*	chr2_h1_25356443_25357094	0	0	partially_conserved	1
chr2	147743718	147743802	85	*	chr2_h1_25356443_25357094	1	0	partially_conserved	1
chr2	147744634	147744679	46	*	chr2_h1_25356443_25357094	0	0	partially_conserved	1
chr2	145589534	145589657	124	*	chr2_h1_25357136_25357692	0	0	not_conserved	0
chr2	145589836	145589898	63	*	chr2_h1_25357136_25357692	0	0	not_conserved	0
chr2	146348417	146348597	181	*	chr2_h1_25357136_25357692	0	0	not_conserved	0
chr2	147740409	147740535	127	*	chr2_h1_25357136_25357692	0	0	not_conserved	0
chr2	147743678	147743717	40	*	chr2_h1_25357136_25357692	0	0	not_conserved	0
chr1	206805340	206806494	1155	*	chr2_h1_253650576_253651731	1	1	highly_conserved	30	chr1_206805059_206806551
chr1	206855257	206855557	301	*	chr2_h1_253699047_253699627	1	1	partially_conserved	21	chr1_206855139_206855837
chr1	206857176	206857773	598	*	chr2_h1_253702954_253703487	1	1	partially_conserved	21	chr1_206857087_206857662
chr1	206858736	206858839	104	*	chr2_h1_253705508_253706124	0	0	partially_conserved	21
chr1	206859186	206859720	535	*	chr2_h1_253705508_253706124	1	0	partially_conserved	21
chr1	206862775	206863562	788	*	chr2_h1_253710460_253711558	1	1	highly_conserved	30	chr1_206862576_206863696
chr1	206863705	206863842	138	*	chr2_h1_253712689_253712960	0	0	not_conserved	0
chr1	27233611	27234441	831	*	chr2_h1_25375925_25377619	1	1	highly_conserved	30	chr1_27233701_27234109
chr1	206874398	206874486	89	*	chr2_h1_253767133_253768981	0	0	partially_conserved	12
chr1	206875380	206875535	156	*	chr2_h1_253767133_253768981	0	0	partially_conserved	12
chr1	206875779	206877397	1619	*	chr2_h1_253767133_253768981	1	0	partially_conserved	12
chr1	206976606	206976694	89	*	chr2_h1_253767133_253768981	0	0	partially_conserved	12
chr1	206977588	206977743	156	*	chr2_h1_253767133_253768981	0	0	partially_conserved	12
chr1	206977987	206979605	1619	*	chr2_h1_253767133_253768981	1	0	partially_conserved	12
chr1	206899270	206899316	47	*	chr2_h1_253777760_253778142	0	0	partially_conserved	1
chr1	207001494	207001540	47	*	chr2_h1_253777760_253778142	0	0	partially_conserved	1
chr1	206912053	206912352	300	*	chr2_h1_253790357_253790651	2	0	partially_conserved	3
chr1	207014120	207014419	300	*	chr2_h1_253790357_253790651	2	0	partially_conserved	3
chr1	206913219	206913387	169	*	chr2_h1_253791496_253792921	0	0	not_conserved	0
chr1	206913519	206913562	44	*	chr2_h1_253791496_253792921	0	0	not_conserved	0
chr1	207015286	207015454	169	*	chr2_h1_253791496_253792921	0	0	not_conserved	0
chr1	207015586	207015629	44	*	chr2_h1_253791496_253792921	0	0	not_conserved	0
chr1	27239532	27239698	167	*	chr2_h1_25381413_25382128	0	0	not_conserved	0
chr1	27239699	27239794	96	*	chr2_h1_25382128_25382688	0	0	partially_conserved	11
chr1	82762388	82762475	88	*	chr2_h1_253836785_253837379	0	0	not_conserved	0
chr1	27250265	27250379	115	*	chr2_h1_25389730_25390860	0	0	highly_conserved	30
chr1	27251141	27251387	247	*	chr2_h1_25389730_25390860	1	1	highly_conserved	30	chr1_27250845_27252073
chr1	207096662	207096714	53	*	chr2_h1_253939785_253940026	1	0	partially_conserved	2
chr1	207145731	207145817	87	*	chr2_h1_253939785_253940026	1	0	partially_conserved	2
chr1	207179200	207179232	33	*	chr2_h1_253939785_253940026	1	0	partially_conserved	2
manual_scaffold_150	29613	29645	33	*	chr2_h1_253939785_253940026	1	0	partially_conserved	2
manual_scaffold_150	62909	62995	87	*	chr2_h1_253939785_253940026	1	0	partially_conserved	2
manual_scaffold_150	112594	112646	53	*	chr2_h1_253939785_253940026	1	0	partially_conserved	2
chr1	207095162	207095454	293	*	chr2_h1_254015602_254017294	0	0	partially_conserved	2
chr1	207181535	207181613	79	*	chr2_h1_254015602_254017294	0	0	partially_conserved	2
manual_scaffold_150	27232	27310	79	*	chr2_h1_254015602_254017294	0	0	partially_conserved	2
manual_scaffold_150	113854	114146	293	*	chr2_h1_254015602_254017294	0	0	partially_conserved	2
chr1	207096595	207096647	53	*	chr2_h1_254017880_254018771	0	0	partially_conserved	3
chr1	207144419	207144464	46	*	chr2_h1_254017880_254018771	0	0	partially_conserved	3
chr1	207144690	207145215	526	*	chr2_h1_254017880_254018771	1	0	partially_conserved	3
chr1	207179242	207179292	51	*	chr2_h1_254017880_254018771	0	0	partially_conserved	3
manual_scaffold_150	29553	29603	51	*	chr2_h1_254017880_254018771	0	0	partially_conserved	3
manual_scaffold_150	63511	64036	526	*	chr2_h1_254017880_254018771	1	0	partially_conserved	3
manual_scaffold_150	64262	64307	46	*	chr2_h1_254017880_254018771	0	0	partially_conserved	3
manual_scaffold_150	112661	112713	53	*	chr2_h1_254017880_254018771	0	0	partially_conserved	3
chr1	207127503	207128216	714	*	chr2_h1_254027944_254029550	0	0	not_conserved	0
manual_scaffold_150	80547	81260	714	*	chr2_h1_254027944_254029550	0	0	not_conserved	0
chr3	73252741	73253080	340	*	chr2_h1_254062921_254063271	1	0	partially_conserved	3
chr1	70103993	70104318	326	*	chr2_h1_254062921_254063271	1	0	partially_conserved	3
chr1	208096582	208096923	342	*	chr2_h1_254062921_254063271	1	0	partially_conserved	3
chr3	73251531	73251932	402	*	chr2_h1_254064059_254064419	1	0	partially_conserved	1
chr1	70105128	70105397	270	*	chr2_h1_254064059_254064419	1	0	partially_conserved	1
chr1	208097459	208097518	60	*	chr2_h1_254064059_254064419	1	0	partially_conserved	1
chr1	27255119	27255891	773	*	chr2_h1_25408268_25409065	1	0	partially_conserved	2
chr1	207151431	207151889	459	*	chr2_h1_254084133_254084686	1	0	partially_conserved	21
manual_scaffold_150	56825	57285	461	*	chr2_h1_254084133_254084686	1	0	partially_conserved	21
chr1	193917756	193917934	179	*	chr2_h1_254100385_254101740	0	0	not_conserved	0
chr1	207095162	207095227	66	*	chr2_h1_254100385_254101740	0	0	not_conserved	0
chr1	207181535	207181613	79	*	chr2_h1_254100385_254101740	0	0	not_conserved	0
manual_scaffold_150	27232	27310	79	*	chr2_h1_254100385_254101740	0	0	not_conserved	0
manual_scaffold_150	114081	114146	66	*	chr2_h1_254100385_254101740	0	0	not_conserved	0
chr1	207198740	207199628	889	*	chr2_h1_254143019_254143905	1	1	highly_conserved	30	chr1_207198733_207199569
chr1	27270130	27270682	553	*	chr2_h1_25418567_25419389	1	1	partially_conserved	21	chr1_27270199_27271168
chr3	142540278	142540518	241	*	chr2_h1_254220931_254221189	1	0	partially_conserved	1
chr4	34717680	34717837	158	*	chr2_h1_254220931_254221189	1	0	partially_conserved	1
chr2	162191202	162191467	266	*	chr2_h1_254220931_254221189	1	0	partially_conserved	1
chr1	39590974	39591243	270	*	chr2_h1_254220931_254221189	1	0	partially_conserved	1
chr1	79340737	79340894	158	*	chr2_h1_254220931_254221189	1	0	partially_conserved	1
chr1	79356950	79357107	158	*	chr2_h1_254220931_254221189	1	0	partially_conserved	1
chr1	79425081	79425357	277	*	chr2_h1_254220931_254221189	1	0	partially_conserved	1
chr1	160017233	160017522	290	*	chr2_h1_254220931_254221189	1	0	partially_conserved	1
chr1	179075092	179075362	271	*	chr2_h1_254220931_254221189	1	0	partially_conserved	1
manual_scaffold_73	254052	254292	241	*	chr2_h1_254220931_254221189	1	0	partially_conserved	1
chr2	108124482	108124591	110	*	chr2_h1_254228933_254229616	0	0	not_conserved	0
chr2	108124849	108125103	255	*	chr2_h1_254228933_254229616	0	0	not_conserved	0
chr1	207316444	207316473	30	*	chr2_h1_254228933_254229616	0	0	not_conserved	0
manual_scaffold_411	12382	12411	30	*	chr2_h1_254228933_254229616	0	0	not_conserved	0
chr1	207316611	207316671	61	*	chr2_h1_254229740_254230420	0	0	not_conserved	0
manual_scaffold_411	12184	12244	61	*	chr2_h1_254229740_254230420	0	0	not_conserved	0
chr1	207335253	207335944	692	*	chr2_h1_254246225_254246934	1	1	highly_conserved	30	chr1_207335365_207335835
chr3	99286074	99286331	258	*	chr2_h1_254278589_254280819	0	0	not_conserved	0
chr1	177080862	177081195	334	*	chr2_h1_254278589_254280819	0	0	not_conserved	0
chr3	99286362	99286418	57	*	chr2_h1_254280864_254281872	0	0	highly_conserved	30
chr3	99288039	99288075	37	*	chr2_h1_254280864_254281872	0	0	highly_conserved	30
chr1	177081721	177081786	66	*	chr2_h1_254280864_254281872	0	0	highly_conserved	30
chr1	177082298	177082341	44	*	chr2_h1_254280864_254281872	0	1	highly_conserved	30	chr1_177081983_177082719
chr1	207368722	207369572	851	*	chr2_h1_254280864_254281872	1	1	highly_conserved	30	chr1_207367863_207370259
chr1	207387993	207388656	664	*	chr2_h1_254311132_254311793	1	1	partially_conserved	21	chr1_207388034_207388373
chr1	207392690	207393003	314	*	chr2_h1_254316089_254316401	1	0	partially_conserved	21
chr1	207394986	207395013	28	*	chr2_h1_254318085_254318335	0	0	not_conserved	0
chr1	207397811	207398398	588	*	chr2_h1_254320788_254321315	1	0	partially_conserved	21
chr1	207419929	207420323	395	*	chr2_h1_254326204_254326718	1	0	partially_conserved	21
chr1	207420931	207421035	105	*	chr2_h1_254326204_254326718	0	0	partially_conserved	21
chr1	207430730	207431079	350	*	chr2_h1_254339172_254340063	1	1	highly_conserved	30	chr1_207430684_207431393
chr1	207431966	207432211	246	*	chr2_h1_254339172_254340063	0	0	highly_conserved	30
chr1	207436328	207436732	405	*	chr2_h1_254343907_254344308	1	1	highly_conserved	30	chr1_207436257_207436732
chr1	117620615	117620844	230	*	chr2_h1_254378459_254378693	1	0	partially_conserved	3
chr1	207485476	207485788	313	*	chr2_h1_254392877_254393447	1	1	highly_conserved	30	chr1_207485617_207485952
chr1	207486059	207486124	66	*	chr2_h1_254392877_254393447	0	0	highly_conserved	30
chr1	207549872	207550188	317	*	chr2_h1_254509799_254510166	1	0	partially_conserved	12
chr3	44517007	44517215	209	*	chr2_h1_254512514_254512725	1	0	partially_conserved	12
chr1	207555628	207555821	194	*	chr2_h1_254512514_254512725	1	0	partially_conserved	12
chr1	207566210	207566767	558	*	chr2_h1_254517852_254518682	1	1	highly_conserved	30	chr1_207566342_207566829
chr1	207574175	207574613	439	*	chr2_h1_254525239_254525665	1	1	partially_conserved	21	chr1_207574252_207574479
chr1	207579852	207580182	331	*	chr2_h1_254528802_254529155	1	0	partially_conserved	3
chr1	207589804	207590393	590	*	chr2_h1_254537584_254538099	1	1	highly_conserved	30	chr1_207590065_207590514
chr1	207593096	207593395	300	*	chr2_h1_254540253_254540553	1	1	partially_conserved	12	chr1_207593096_207593429
chr1	207615463	207615723	261	*	chr2_h1_254554343_254554614	1	0	partially_conserved	2
chr1	207622389	207622634	246	*	chr2_h1_254567989_254568246	1	0	partially_conserved	3
chr1	207658404	207658593	190	*	chr2_h1_254615261_254616263	1	1	partially_conserved	11	chr1_207657863_207658752
chr1	207658868	207659479	612	*	chr2_h1_254615261_254616263	0	0	partially_conserved	11
chr1	207686335	207686826	492	*	chr2_h1_254642798_254643413	1	0	partially_conserved	21
chr1	207686831	207686896	66	*	chr2_h1_254646827_254647477	0	0	not_conserved	0
chr1	207687117	207687197	81	*	chr2_h1_254646827_254647477	0	0	not_conserved	0
chr1	207690298	207690772	475	*	chr2_h1_254682555_254683044	1	1	partially_conserved	21	chr1_207690433_207692076
chr1	207714162	207714824	663	*	chr2_h1_254690480_254691243	1	0	partially_conserved	3
chr1	207730777	207731038	262	*	chr2_h1_254700215_254701102	1	0	partially_conserved	21
chr1	207731367	207731688	322	*	chr2_h1_254700215_254701102	0	0	partially_conserved	21
chr1	207731798	207732266	469	*	chr2_h1_254701215_254701749	1	1	partially_conserved	12	chr1_207731843_207732231
chr1	207739187	207739239	53	*	chr2_h1_254701215_254701749	0	0	partially_conserved	12
chr1	207750930	207751171	242	*	chr2_h1_254706244_254706740	1	0	partially_conserved	3
chr1	27314131	27314505	375	*	chr2_h1_25470752_25471127	1	1	highly_conserved	30	chr1_27313749_27316114
chr1	207751977	207752138	162	*	chr2_h1_254709976_254710381	1	0	partially_conserved	3
chr1	207753964	207754212	249	*	chr2_h1_254714247_254714496	1	0	partially_conserved	3
chr1	27314977	27315979	1003	*	chr2_h1_25471602_25472618	1	1	partially_conserved	10	chr1_27313749_27316114
chr1	207859405	207859989	585	*	chr2_h1_254732156_254733058	1	1	highly_conserved	30	chr1_207859159_207860076
chr1	207870450	207870918	469	*	chr2_h1_254756203_254756585	1	1	highly_conserved	30	chr1_207870658_207870942
chr2	188496142	188496366	225	*	chr2_h1_25475982_25477118	0	0	not_conserved	0
chr2	188500127	188500430	304	*	chr2_h1_25475982_25477118	0	0	not_conserved	0
chr2	188560417	188560641	225	*	chr2_h1_25475982_25477118	0	0	not_conserved	0
chr2	188564395	188564698	304	*	chr2_h1_25475982_25477118	0	0	not_conserved	0
chr1	27320664	27320699	36	*	chr2_h1_25475982_25477118	0	0	not_conserved	0
chr1	207873592	207873940	349	*	chr2_h1_254761077_254761659	1	0	partially_conserved	12
chr1	207874080	207874286	207	*	chr2_h1_254761077_254761659	0	0	partially_conserved	12
chr1	207879066	207879991	926	*	chr2_h1_254774604_254775568	1	1	highly_conserved	30	chr1_207879499_207879870
chr1	207880670	207880918	249	*	chr2_h1_254776709_254776956	1	0	partially_conserved	12
chr4	20800701	20800722	22	*	chr2_h1_25477814_25478036	0	0	not_conserved	0
chr1	207884562	207884747	186	*	chr2_h1_254779319_254779516	1	0	partially_conserved	3
chr1	207886622	207887052	431	*	chr2_h1_254781746_254782244	2	0	partially_conserved	3
chr1	207888465	207888527	63	*	chr2_h1_254781746_254782244	0	0	partially_conserved	3
chr1	207896798	207897081	284	*	chr2_h1_254786614_254786950	1	0	partially_conserved	3
chr1	207900910	207901174	265	*	chr2_h1_254788134_254788399	1	0	partially_conserved	21
chr1	207911765	207912370	606	*	chr2_h1_254796319_254796907	1	0	partially_conserved	3
chr1	207937400	207937613	214	*	chr2_h1_254824061_254825368	1	1	partially_conserved	12	chr1_207937321_207937960
chr1	207939574	207939766	193	*	chr2_h1_254824061_254825368	0	0	partially_conserved	12
chr1	207981905	207981937	33	*	chr2_h1_254864150_254864470	0	0	not_conserved	0
chr1	208028439	208028720	282	*	chr2_h1_254873698_254874014	1	0	partially_conserved	3
chr1	208022425	208022654	230	*	chr2_h1_254882529_254882758	1	0	partially_conserved	21
chr1	208033723	208033958	236	*	chr2_h1_254920630_254920866	1	0	partially_conserved	12
chr1	208067571	208067834	264	*	chr2_h1_254954301_254954565	1	0	partially_conserved	12
chr1	208067876	208068106	231	*	chr2_h1_254973197_254973992	0	0	partially_conserved	3
chr1	208068854	208069241	388	*	chr2_h1_254973197_254973992	1	0	partially_conserved	3
chr1	208070556	208070825	270	*	chr2_h1_254994933_254995363	1	0	partially_conserved	3
chr1	208071208	208071252	45	*	chr2_h1_254994933_254995363	0	0	partially_conserved	3
chr1	208078549	208079007	459	*	chr2_h1_255019504_255019959	1	0	partially_conserved	12
chr1	208088450	208089167	718	*	chr2_h1_255034074_255034810	1	1	highly_conserved	30	chr1_208089062_208089441
chr1	208089168	208089446	279	*	chr2_h1_255034810_255035092	1	1	partially_conserved	21	chr1_208089062_208089441
chr1	208091087	208091169	83	*	chr2_h1_255038135_255038387	0	0	partially_conserved	20
chr1	208091224	208091334	111	*	chr2_h1_255039963_255040198	1	0	partially_conserved	12
chr1	208092227	208092709	483	*	chr2_h1_255041045_255041441	1	0	partially_conserved	3
chr1	208098886	208099118	233	*	chr2_h1_255042924_255043248	1	1	partially_conserved	12	chr1_208098645_208098985
chr1	91092290	91092419	130	*	chr2_h1_255045636_255046514	0	0	not_conserved	0
chr1	208107309	208107855	547	*	chr2_h1_255051212_255052428	0	0	not_conserved	0
chr1	27326148	27326364	217	*	chr2_h1_25507697_25507914	1	0	partially_conserved	3
chr1	27335662	27335732	71	*	chr2_h1_25507697_25507914	1	0	partially_conserved	3
chr1	27339791	27340007	217	*	chr2_h1_25507697_25507914	1	0	partially_conserved	3
chr1	101187506	101188333	828	*	chr2_h1_255094518_255095332	1	0	partially_conserved	1
chr1	101189238	101189354	117	*	chr2_h1_255094518_255095332	0	0	partially_conserved	1
chr1	101200039	101200100	62	*	chr2_h1_255104345_255105025	0	0	not_conserved	0
chr1	101201776	101201832	57	*	chr2_h1_255104345_255105025	0	0	not_conserved	0
chr1	101202140	101202241	102	*	chr2_h1_255104345_255105025	0	0	not_conserved	0
chr1	101203101	101203167	67	*	chr2_h1_255104345_255105025	0	0	not_conserved	0
chr1	258918261	258918513	253	*	chr2_h1_255104345_255105025	0	0	not_conserved	0
chr1	28073424	28073594	171	*	chr2_h1_255178599_255178858	1	0	partially_conserved	3
chr1	101280969	101281119	151	*	chr2_h1_255181681_255181917	2	0	partially_conserved	3
chr1	101282356	101282422	67	*	chr2_h1_255181681_255181917	0	0	partially_conserved	3
chr1	101286985	101287340	356	*	chr2_h1_255188515_255188889	1	1	highly_conserved	30	chr1_101286938_101287310
chr1	101349905	101349939	35	*	chr2_h1_255229801_255230365	0	0	not_conserved	0
chr1	101350522	101350652	131	*	chr2_h1_255229801_255230365	0	1	not_conserved	0	chr1_101350064_101352007
chr1	101350653	101350694	42	*	chr2_h1_255230365_255230812	0	1	partially_conserved	21	chr1_101350064_101352007
chr1	101350969	101351375	407	*	chr2_h1_255230365_255230812	1	1	partially_conserved	21	chr1_101350064_101352007
chr1	101361453	101361583	131	*	chr2_h1_255254402_255254983	0	0	partially_conserved	3
chr1	101366294	101366695	402	*	chr2_h1_255254402_255254983	1	0	partially_conserved	3
chr3	4857386	4857457	72	*	chr2_h1_25526076_25526905	0	0	not_conserved	0
chr3	99078765	99078836	72	*	chr2_h1_25526076_25526905	0	0	not_conserved	0
chr3	111173875	111173946	72	*	chr2_h1_25526076_25526905	0	0	not_conserved	0
chr2	122284758	122284829	72	*	chr2_h1_25526076_25526905	0	0	not_conserved	0
chr2	184471858	184471929	72	*	chr2_h1_25526076_25526905	0	0	not_conserved	0
chr1	108474585	108474656	72	*	chr2_h1_25526076_25526905	0	0	not_conserved	0
chr1	198440089	198440160	72	*	chr2_h1_25526076_25526905	0	0	not_conserved	0
manual_scaffold_28	501546	501617	72	*	chr2_h1_25526076_25526905	0	0	not_conserved	0
chr1	101479915	101480073	159	*	chr2_h1_255370542_255370786	1	0	partially_conserved	3
chr1	101490635	101490927	293	*	chr2_h1_255381668_255382622	0	0	not_conserved	0
chr1	101493533	101493892	360	*	chr2_h1_255381668_255382622	0	0	not_conserved	0
chr1	101494399	101494643	245	*	chr2_h1_255381668_255382622	0	0	not_conserved	0
chr1	101494670	101494934	265	*	chr2_h1_255382648_255383264	1	0	partially_conserved	3
chr1	101513444	101513483	40	*	chr2_h1_255382648_255383264	0	0	partially_conserved	3
chr1	101517920	101517958	39	*	chr2_h1_255382648_255383264	0	0	partially_conserved	3
chr1	101523472	101523538	67	*	chr2_h1_255382648_255383264	0	0	partially_conserved	3
chr2	30559267	30559374	108	*	chr2_h1_255422537_255423145	0	0	highly_conserved	30
chr1	101601638	101602244	607	*	chr2_h1_255422537_255423145	1	1	highly_conserved	30	chr1_101601796_101602085
chr2	24280707	24280730	24	*	chr2_h1_25545527_25545856	0	0	partially_conserved	3
chr2	24283101	24283168	68	*	chr2_h1_25545527_25545856	1	0	partially_conserved	3
manual_scaffold_36	255043	255110	68	*	chr2_h1_25545527_25545856	1	0	partially_conserved	3
manual_scaffold_36	257481	257504	24	*	chr2_h1_25545527_25545856	0	0	partially_conserved	3
chr1	101671725	101672112	388	*	chr2_h1_255525857_255526536	1	1	partially_conserved	11	chr1_101672032_101672279
chr1	27386134	27386805	672	*	chr2_h1_25561645_25562600	1	1	partially_conserved	11	chr1_27386329_27387112
chr1	101830509	101830920	412	*	chr2_h1_255667265_255667667	1	0	partially_conserved	2
chr3	85565588	85565712	125	*	chr2_h1_255703847_255704283	0	0	not_conserved	0
chr3	116230472	116230596	125	*	chr2_h1_255703847_255704283	0	0	not_conserved	0
chr4	29980838	29980972	135	*	chr2_h1_255703847_255704283	0	0	not_conserved	0
chr2	114325893	114326017	125	*	chr2_h1_255703847_255704283	0	0	not_conserved	0
chr1	101883119	101883321	203	*	chr2_h1_255703847_255704283	0	0	not_conserved	0
chr1	121091953	121092077	125	*	chr2_h1_255703847_255704283	0	0	not_conserved	0
chr1	151867896	151868020	125	*	chr2_h1_255703847_255704283	0	0	not_conserved	0
chr1	188824170	188824294	125	*	chr2_h1_255703847_255704283	0	0	not_conserved	0
chr1	258134889	258135013	125	*	chr2_h1_255703847_255704283	0	0	not_conserved	0
chr1	101903890	101905497	1608	*	chr2_h1_255742788_255744834	1	1	highly_conserved	30	chr1_101903399_101905634
chr1	101938878	101940517	1640	*	chr2_h1_255850166_255852092	1	0	partially_conserved	21
chr1	101941414	101941586	173	*	chr2_h1_255850166_255852092	0	0	partially_conserved	21
chr3	47321829	47322141	313	*	chr2_h1_255887992_255888954	0	0	not_conserved	0
chr1	102020631	102020852	222	*	chr2_h1_255890629_255890857	1	0	partially_conserved	1
chr1	102046039	102046230	192	*	chr2_h1_255903156_255903770	0	0	not_conserved	0
chr1	102046880	102047145	266	*	chr2_h1_255908422_255908809	1	0	partially_conserved	3
chr3	6697652	6697710	59	*	chr2_h1_255924112_255924743	0	0	highly_conserved	30
chr3	6697964	6698029	66	*	chr2_h1_255924112_255924743	0	0	highly_conserved	30
chr2	2933248	2933312	65	*	chr2_h1_255924112_255924743	0	0	highly_conserved	30
chr2	2933829	2933900	72	*	chr2_h1_255924112_255924743	0	0	highly_conserved	30
chr2	79336688	79336752	65	*	chr2_h1_255924112_255924743	0	0	highly_conserved	30
chr2	79340669	79340727	59	*	chr2_h1_255924112_255924743	0	0	highly_conserved	30
chr2	79341272	79341336	65	*	chr2_h1_255924112_255924743	0	0	highly_conserved	30
chr1	102094648	102095256	609	*	chr2_h1_255924112_255924743	1	1	highly_conserved	30	chr1_102094554_102095287
chr1	114581719	114581784	66	*	chr2_h1_255924112_255924743	0	0	highly_conserved	30
chr1	114583946	114584012	67	*	chr2_h1_255924112_255924743	0	0	highly_conserved	30
chr1	102166602	102167083	482	*	chr2_h1_256009152_256009648	1	0	partially_conserved	12
chr1	102169320	102169431	112	*	chr2_h1_256010449_256012522	0	0	highly_conserved	30
chr1	102170713	102171522	810	*	chr2_h1_256010449_256012522	1	1	highly_conserved	30	chr1_102171021_102172368
chr1	102183033	102183624	592	*	chr2_h1_256048970_256049505	1	1	partially_conserved	12	chr1_102183007_102183584
chr1	102186041	102186342	302	*	chr2_h1_256052864_256053200	1	1	highly_conserved	30	chr1_102186155_102186453
chr1	102206019	102206537	519	*	chr2_h1_256098330_256100581	0	0	not_conserved	0
chr1	102207853	102207900	48	*	chr2_h1_256104342_256104821	0	0	partially_conserved	2
chr1	102208070	102208256	187	*	chr2_h1_256104342_256104821	0	0	partially_conserved	2
chr1	102214882	102214931	50	*	chr2_h1_256104342_256104821	0	0	partially_conserved	2
chr1	102210840	102211199	360	*	chr2_h1_256108743_256109786	0	0	not_conserved	0
chr1	102212411	102212452	42	*	chr2_h1_256108743_256109786	0	0	not_conserved	0
chr1	102212800	102213133	334	*	chr2_h1_256108743_256109786	0	0	not_conserved	0
chr1	102214979	102215283	305	*	chr2_h1_256143301_256144667	0	0	highly_conserved	30
chr1	102216596	102217770	1175	*	chr2_h1_256143301_256144667	1	1	highly_conserved	30	chr1_102216658_102217762
chr1	27495458	27496167	710	*	chr2_h1_25621030_25623848	0	1	partially_conserved	3	chr1_27495109_27496608
chr1	27496616	27496737	122	*	chr2_h1_25621030_25623848	1	0	partially_conserved	3
chr1	193198074	193198302	229	*	chr2_h1_25621030_25623848	0	0	partially_conserved	3
chr1	193200926	193200999	74	*	chr2_h1_25621030_25623848	0	0	partially_conserved	3
chr1	27500537	27501905	1369	*	chr2_h1_25628441_25629780	1	1	highly_conserved	30	chr1_27501332_27502335
chr1	102673275	102673447	173	*	chr2_h1_256548052_256548217	1	0	partially_conserved	3
chr1	11091880	11092551	672	*	chr2_h1_256610197_256611601	1	1	partially_conserved	10	chr1_11092352_11093129
chr1	11089882	11089922	41	*	chr2_h1_256611601_256612124	0	0	not_conserved	0
chr1	11091201	11091250	50	*	chr2_h1_256611601_256612124	0	0	not_conserved	0
chr1	11091753	11091879	127	*	chr2_h1_256611601_256612124	0	0	not_conserved	0
chr1	11089295	11089542	248	*	chr2_h1_256613436_256613678	1	0	partially_conserved	1
chr1	11085088	11086272	1185	*	chr2_h1_256618702_256619945	1	1	highly_conserved	30	chr1_11085343_11086197
chr1	11075145	11075388	244	*	chr2_h1_256629341_256629805	0	0	partially_conserved	1
chr1	11074155	11074570	416	*	chr2_h1_256631112_256631564	1	0	partially_conserved	3
chr1	11068791	11069192	402	*	chr2_h1_256638513_256638982	1	1	partially_conserved	10	chr1_11068705_11069239
chr4	35877444	35877535	92	*	chr2_h1_256642370_256643185	0	0	not_conserved	0
chr1	11060684	11060867	184	*	chr2_h1_256642370_256643185	0	1	not_conserved	0	chr1_11060118_11061124
chr1	30038934	30038967	34	*	chr2_h1_256642370_256643185	0	0	not_conserved	0
chr1	30044797	30044825	29	*	chr2_h1_256642370_256643185	0	0	not_conserved	0
chr1	271304433	271304487	55	*	chr2_h1_256642370_256643185	0	0	not_conserved	0
chr1	271305514	271305538	25	*	chr2_h1_256642370_256643185	0	0	not_conserved	0
chr1	271309026	271309059	34	*	chr2_h1_256642370_256643185	0	0	not_conserved	0
chr4	35876226	35876360	135	*	chr2_h1_256648218_256648600	1	0	partially_conserved	21
chr1	11058247	11058310	64	*	chr2_h1_256648218_256648600	0	0	partially_conserved	21
chr1	11058547	11058789	243	*	chr2_h1_256648218_256648600	1	0	partially_conserved	21
chr1	14305985	14306186	202	*	chr2_h1_256648218_256648600	1	0	partially_conserved	21
chr1	30004602	30004782	181	*	chr2_h1_256648218_256648600	1	0	partially_conserved	21
chr1	30037959	30038139	181	*	chr2_h1_256648218_256648600	1	0	partially_conserved	21
chr1	271309854	271310034	181	*	chr2_h1_256648218_256648600	1	0	partially_conserved	21
chr1	271343335	271343515	181	*	chr2_h1_256648218_256648600	1	0	partially_conserved	21
chr1	11055397	11055520	124	*	chr2_h1_256649667_256650312	1	0	partially_conserved	3
chr1	11056594	11056623	30	*	chr2_h1_256649667_256650312	0	0	partially_conserved	3
chr1	30002387	30003042	656	*	chr2_h1_256649667_256650312	1	0	partially_conserved	3
chr1	30035863	30036518	656	*	chr2_h1_256649667_256650312	1	0	partially_conserved	3
chr1	271311475	271312130	656	*	chr2_h1_256649667_256650312	1	0	partially_conserved	3
chr1	271345075	271345730	656	*	chr2_h1_256649667_256650312	1	0	partially_conserved	3
chr1	11042412	11042943	532	*	chr2_h1_256685809_256686479	1	0	partially_conserved	1
chr1	10943893	10944570	678	*	chr2_h1_256765042_256766262	1	1	highly_conserved	30	chr1_10943859_10944302
chr1	10941588	10941932	345	*	chr2_h1_256767080_256767715	1	0	partially_conserved	12
chr4	19528357	19528422	66	*	chr2_h1_256773377_256773693	0	0	partially_conserved	12
chr4	19531263	19531426	164	*	chr2_h1_256773377_256773693	1	0	partially_conserved	12
chr1	10933140	10933433	294	*	chr2_h1_256773377_256773693	1	2	partially_conserved	12	chr1_10932805_10933192;chr1_10933272_10933479
chr1	10927228	10927561	334	*	chr2_h1_256779012_256779368	1	0	partially_conserved	3
chr4	35059645	35059744	100	*	chr2_h1_256783576_256783867	1	0	partially_conserved	1
chr4	16536354	16536585	232	*	chr2_h1_256784801_256785342	0	0	partially_conserved	21
chr4	16543989	16544115	127	*	chr2_h1_256784801_256785342	1	1	partially_conserved	21	chr4_16542146_16544116
chr4	16544810	16545072	263	*	chr2_h1_256784801_256785342	0	0	partially_conserved	21
chr1	10917149	10917178	30	*	chr2_h1_256784801_256785342	0	0	partially_conserved	21
chr1	10922595	10923090	496	*	chr2_h1_256784801_256785342	1	1	partially_conserved	21	chr1_10922262_10923655
chr3	91802138	91802274	137	*	chr2_h1_256809822_256810642	0	0	partially_conserved	11
chr2	21273227	21273358	132	*	chr2_h1_256809822_256810642	0	0	partially_conserved	11
chr1	10897569	10897718	150	*	chr2_h1_256809822_256810642	0	0	partially_conserved	11
chr1	10898683	10898771	89	*	chr2_h1_256809822_256810642	0	0	partially_conserved	11
chr1	10902360	10902475	116	*	chr2_h1_256809822_256810642	0	0	partially_conserved	11
chr1	10902671	10902728	58	*	chr2_h1_256809822_256810642	0	0	partially_conserved	11
chr1	10859144	10859518	375	*	chr2_h1_256815980_256817546	0	1	partially_conserved	2	chr1_10858078_10859833
chr1	10860314	10860826	513	*	chr2_h1_256815980_256817546	0	0	partially_conserved	2
chr1	10885179	10885681	503	*	chr2_h1_256815980_256817546	0	1	partially_conserved	2	chr1_10885266_10886211
chr1	10858232	10858637	406	*	chr2_h1_256818052_256818770	1	1	highly_conserved	30	chr1_10858078_10859833
chr4	21804205	21804257	53	*	chr2_h1_256825378_256825776	0	0	not_conserved	0
chr1	27529271	27530091	821	*	chr2_h1_25686303_25687124	1	1	highly_conserved	30	chr1_27529163_27530381
chr1	247385702	247385996	295	*	chr2_h1_256866642_256866965	1	1	highly_conserved	30	chr1_247384613_247385926
chr1	10652189	10653414	1226	*	chr2_h1_256871864_256873097	1	1	highly_conserved	30	chr1_10652299_10654370
chr1	10648600	10648741	142	*	chr2_h1_256874454_256875372	0	0	partially_conserved	11
chr1	10649015	10649765	751	*	chr2_h1_256874454_256875372	1	1	partially_conserved	11	chr1_10648971_10649618
chr1	27530624	27530964	341	*	chr2_h1_25687671_25688195	1	1	partially_conserved	11	chr1_27530381_27530976
chr1	27535611	27535742	132	*	chr2_h1_25687671_25688195	0	0	partially_conserved	11
chr1	10641424	10641655	232	*	chr2_h1_256923691_256923911	1	0	partially_conserved	12
chr1	10630017	10630260	244	*	chr2_h1_256929631_256929955	1	0	partially_conserved	12
chr1	10631349	10631429	81	*	chr2_h1_256929631_256929955	0	0	partially_conserved	12
chr1	27541401	27542109	709	*	chr2_h1_25696499_25697386	1	1	partially_conserved	21	chr1_27541344_27542438
chr1	10572815	10572847	33	*	chr2_h1_256977574_256977931	0	0	partially_conserved	2
chr1	10573004	10573255	252	*	chr2_h1_256977574_256977931	1	0	partially_conserved	2
chr1	10571339	10571667	329	*	chr2_h1_256979830_256980737	0	0	partially_conserved	2
chr2	135468478	135468530	53	*	chr2_h1_256998624_256999263	0	0	not_conserved	0
chr2	135471697	135471733	37	*	chr2_h1_256998624_256999263	0	0	not_conserved	0
chr2	135472487	135472554	68	*	chr2_h1_256999895_257000114	0	0	not_conserved	0
chr2	135474928	135475002	75	*	chr2_h1_256999895_257000114	0	0	not_conserved	0
chr1	10501966	10502421	456	*	chr2_h1_257017546_257018042	1	0	partially_conserved	3
chr1	10469027	10469852	826	*	chr2_h1_257066813_257067642	1	1	highly_conserved	30	chr1_10469073_10470242
chr1	27547901	27548395	495	*	chr2_h1_25707558_25708046	1	1	highly_conserved	30	chr1_27548045_27548322
chr1	10460032	10460089	58	*	chr2_h1_257087253_257087669	0	0	not_conserved	0
chr1	10443588	10444338	751	*	chr2_h1_257095731_257097130	0	1	not_conserved	0	chr1_10444018_10444287
chr1	141821980	141822040	61	*	chr2_h1_257095731_257097130	0	0	not_conserved	0
chr1	257228944	257229045	102	*	chr2_h1_257129405_257129698	0	0	partially_conserved	11
chr1	27554683	27556270	1588	*	chr2_h1_25715856_25717327	1	1	highly_conserved	30	chr1_27554845_27556275
chr1	10419883	10420460	578	*	chr2_h1_257162271_257163391	0	1	partially_conserved	20	chr1_10419976_10421078
chr1	10420590	10421143	554	*	chr2_h1_257162271_257163391	1	1	partially_conserved	20	chr1_10419976_10421078
chr1	10418672	10418768	97	*	chr2_h1_257164343_257164666	1	1	partially_conserved	21	chr1_10417838_10419737
chr1	10367862	10368175	314	*	chr2_h1_257201029_257201374	1	0	partially_conserved	1
chr1	10322721	10323020	300	*	chr2_h1_257245083_257245372	1	1	highly_conserved	30	chr1_10322700_10323106
chr1	10304888	10304939	52	*	chr2_h1_257262378_257262747	0	0	not_conserved	0
chr1	10307245	10307303	59	*	chr2_h1_257262378_257262747	0	0	not_conserved	0
chr1	27565026	27565082	57	*	chr2_h1_25727184_25727750	0	0	highly_conserved	30
chr1	27565358	27565804	447	*	chr2_h1_25727184_25727750	1	1	highly_conserved	30	chr1_27565347_27566041
chr1	27565805	27566152	348	*	chr2_h1_25727786_25728137	1	1	partially_conserved	12	chr1_27565347_27566041
chr3	37073416	37073688	273	*	chr2_h1_257287701_257289066	0	0	highly_conserved	30
chr3	37123777	37124049	273	*	chr2_h1_257287701_257289066	0	0	highly_conserved	30
chr1	10289247	10290395	1149	*	chr2_h1_257287701_257289066	1	1	highly_conserved	30	chr1_10290255_10290622
chr1	10290521	10290627	107	*	chr2_h1_257287701_257289066	0	1	highly_conserved	30	chr1_10290255_10290622
chr1	197801483	197801688	206	*	chr2_h1_257287701_257289066	0	0	highly_conserved	30
chr1	10288400	10289229	830	*	chr2_h1_257289083_257290031	1	1	partially_conserved	12	chr1_10288017_10289144
chr1	10283887	10284250	364	*	chr2_h1_257294243_257294602	1	0	partially_conserved	12
chr1	10283115	10283143	29	*	chr2_h1_257295817_257296345	0	0	not_conserved	0
chr1	10281168	10281566	399	*	chr2_h1_257300034_257300433	1	0	partially_conserved	3
chr1	10272315	10272727	413	*	chr2_h1_257313013_257313896	0	0	not_conserved	0
chr1	10273105	10273139	35	*	chr2_h1_257313013_257313896	0	0	not_conserved	0
chr1	10266011	10266315	305	*	chr2_h1_257317180_257317486	1	0	partially_conserved	12
chr1	127370491	127370725	235	*	chr2_h1_257317180_257317486	1	0	partially_conserved	12
chr1	127382797	127383031	235	*	chr2_h1_257317180_257317486	1	0	partially_conserved	12
chr1	190185222	190185285	64	*	chr2_h1_257317180_257317486	0	0	partially_conserved	12
manual_scaffold_138	123860	124094	235	*	chr2_h1_257317180_257317486	1	0	partially_conserved	12
manual_scaffold_138	136187	136421	235	*	chr2_h1_257317180_257317486	1	0	partially_conserved	12
chr1	10225573	10225966	394	*	chr2_h1_257332864_257333626	0	1	not_conserved	0	chr1_10225866_10226402
chr1	10225069	10225454	386	*	chr2_h1_257333744_257334130	1	0	partially_conserved	12
chr1	10219757	10220023	267	*	chr2_h1_257336420_257336685	1	0	partially_conserved	3
chr1	10218314	10218394	81	*	chr2_h1_257337851_257338454	0	0	not_conserved	0
chr1	10217954	10218133	180	*	chr2_h1_257339295_257339579	0	0	not_conserved	0
chr1	10170831	10172483	1653	*	chr2_h1_257343520_257346046	0	0	not_conserved	0
chr1	10209944	10209983	40	*	chr2_h1_257343520_257346046	0	0	not_conserved	0
chr1	10211420	10211494	75	*	chr2_h1_257343520_257346046	0	0	not_conserved	0
chr1	10160365	10161039	675	*	chr2_h1_257350741_257352307	1	1	highly_conserved	30	chr1_10160233_10161392
chr2	37464857	37464960	104	*	chr2_h1_257364895_257365702	0	0	not_conserved	0
chr1	10137968	10138231	264	*	chr2_h1_257367609_257367873	1	0	partially_conserved	3
chr1	10132307	10133098	792	*	chr2_h1_257373106_257374898	1	1	highly_conserved	30	chr1_10132184_10133137
chr1	10134437	10134608	172	*	chr2_h1_257373106_257374898	0	1	highly_conserved	30	chr1_10134527_10134779
chr1	27572469	27572526	58	*	chr2_h1_25737898_25739116	0	0	not_conserved	0
chr1	10111593	10112108	516	*	chr2_h1_257393002_257393530	1	1	partially_conserved	21	chr1_10111385_10112014
chr1	27572527	27572589	63	*	chr2_h1_25739422_25739932	0	0	not_conserved	0
chr1	10115849	10116155	307	*	chr2_h1_257407611_257408005	1	1	highly_conserved	30	chr1_10115848_10116340
chr1	10116491	10116535	45	*	chr2_h1_257407611_257408005	0	0	highly_conserved	30
chr1	10112556	10113162	607	*	chr2_h1_257420249_257420905	1	0	partially_conserved	3
chr1	10073594	10073743	150	*	chr2_h1_257444328_257444892	0	0	not_conserved	0
chr1	10072715	10073348	634	*	chr2_h1_257446409_257447016	1	0	partially_conserved	21
chr1	10051356	10051897	542	*	chr2_h1_257455223_257455713	1	1	highly_conserved	30	chr1_10051423_10051841
chr1	9992295	9992827	533	*	chr2_h1_257488007_257488573	1	1	highly_conserved	30	chr1_9992300_9992813
chr1	9966665	9966884	220	*	chr2_h1_257515576_257516235	0	0	partially_conserved	3
chr1	9967216	9967351	136	*	chr2_h1_257515576_257516235	1	0	partially_conserved	3
chr1	9885370	9885876	507	*	chr2_h1_257555065_257556190	1	1	partially_conserved	21	chr1_9885339_9886325
chr1	9870491	9870839	349	*	chr2_h1_257563198_257563876	1	2	partially_conserved	10	chr1_9869451_9870595;chr1_9870830_9871550
chr1	9871114	9871215	102	*	chr2_h1_257563198_257563876	0	1	partially_conserved	10	chr1_9870830_9871550
chr1	9822302	9822386	85	*	chr2_h1_257568102_257568717	1	0	partially_conserved	2
chr1	9822578	9822637	60	*	chr2_h1_257568102_257568717	1	0	partially_conserved	2
chr1	9822949	9822990	42	*	chr2_h1_257568102_257568717	0	0	partially_conserved	2
chr1	9826758	9827043	286	*	chr2_h1_257568102_257568717	0	0	partially_conserved	2
chr1	9809947	9810659	713	*	chr2_h1_257586669_257587578	1	0	partially_conserved	12
chr1	9802849	9802889	41	*	chr2_h1_257594712_257595607	0	0	not_conserved	0
chr1	9793892	9794529	638	*	chr2_h1_257622195_257622944	1	1	highly_conserved	30	chr1_9793642_9794343
chr1	9765631	9765820	190	*	chr2_h1_257630580_257631373	0	0	not_conserved	0
chr1	9803865	9804352	488	*	chr2_h1_257630580_257631373	0	0	not_conserved	0
chr1	9744212	9745206	995	*	chr2_h1_257659670_257660806	1	1	partially_conserved	21	chr1_9744439_9745328
chr1	9737750	9738125	376	*	chr2_h1_257670696_257671406	0	0	partially_conserved	3
chr1	9738460	9738654	195	*	chr2_h1_257670696_257671406	0	0	partially_conserved	3
chr1	9738784	9738925	142	*	chr2_h1_257670696_257671406	1	0	partially_conserved	3
chr1	9739685	9739716	32	*	chr2_h1_257670696_257671406	0	0	partially_conserved	3
chr1	215178181	215178338	158	*	chr2_h1_257685683_257686402	0	0	partially_conserved	1
chr1	9706571	9706600	30	*	chr2_h1_257692353_257694270	0	0	not_conserved	0
chr1	9706745	9706793	49	*	chr2_h1_257692353_257694270	0	0	not_conserved	0
chr1	9707024	9707104	81	*	chr2_h1_257692353_257694270	0	0	not_conserved	0
chr1	9709928	9710602	675	*	chr2_h1_257692353_257694270	0	0	not_conserved	0
chr1	9704554	9704731	178	*	chr2_h1_257702014_257703067	0	0	highly_conserved	30
chr1	9705124	9705218	95	*	chr2_h1_257702014_257703067	0	0	highly_conserved	30
chr1	9705385	9705872	488	*	chr2_h1_257702014_257703067	1	1	highly_conserved	30	chr1_9705221_9705884
chr1	27584780	27585383	604	*	chr2_h1_25771757_25772365	1	1	partially_conserved	21	chr1_27584629_27585666
chr1	9623949	9624735	787	*	chr2_h1_257719188_257720047	1	1	partially_conserved	21	chr1_9624062_9624794
chr1	9631777	9631814	38	*	chr2_h1_257719188_257720047	0	0	partially_conserved	21
chr1	8169233	8169306	74	*	chr2_h1_25773415_25773659	0	0	highly_conserved	30
chr1	27587540	27587718	179	*	chr2_h1_25773415_25773659	1	1	highly_conserved	30	chr1_27587467_27587695
chr3	37070474	37070627	154	*	chr2_h1_257774778_257775906	1	0	partially_conserved	3
chr3	37071593	37072157	565	*	chr2_h1_257774778_257775906	0	0	partially_conserved	3
chr3	37120832	37120985	154	*	chr2_h1_257774778_257775906	1	0	partially_conserved	3
chr3	37121954	37122518	565	*	chr2_h1_257774778_257775906	0	0	partially_conserved	3
chr3	37745522	37745981	460	*	chr2_h1_257774778_257775906	0	0	partially_conserved	3
chr3	37746649	37746966	318	*	chr2_h1_257774778_257775906	0	0	partially_conserved	3
chr3	37747094	37747405	312	*	chr2_h1_257774778_257775906	1	0	partially_conserved	3
chr1	259320358	259320423	66	*	chr2_h1_257774778_257775906	0	0	partially_conserved	3
chr1	27595485	27595632	148	*	chr2_h1_25778620_25780367	0	0	highly_conserved	30
chr1	27595898	27597326	1429	*	chr2_h1_25778620_25780367	1	1	highly_conserved	30	chr1_27596066_27596952
chr1	9564776	9565583	808	*	chr2_h1_257789297_257790048	1	1	highly_conserved	30	chr1_9565057_9565571
chr1	9553059	9553330	272	*	chr2_h1_257798840_257799334	2	0	partially_conserved	1
chr1	9554031	9554112	82	*	chr2_h1_257798840_257799334	0	1	partially_conserved	1	chr1_9554085_9555380
chr1	27597327	27598602	1276	*	chr2_h1_25780367_25781631	1	1	partially_conserved	11	chr1_27597419_27598151
chr1	9693802	9693858	57	*	chr2_h1_257823176_257823444	0	0	partially_conserved	2
chr4	28739816	28739900	85	*	chr2_h1_257829448_257830718	0	0	highly_conserved	30
chr4	28740321	28740376	56	*	chr2_h1_257829448_257830718	0	0	highly_conserved	30
chr1	9525801	9525850	50	*	chr2_h1_257829448_257830718	0	0	highly_conserved	30
chr1	9527158	9528005	848	*	chr2_h1_257829448_257830718	1	1	highly_conserved	30	chr1_9527057_9527927
chr1	188201846	188201886	41	*	chr2_h1_257829448_257830718	0	0	highly_conserved	30
chr1	9469751	9469782	32	*	chr2_h1_257906557_257907881	0	0	partially_conserved	21
chr1	9469972	9470797	826	*	chr2_h1_257906557_257907881	1	1	partially_conserved	21	chr1_9470130_9471206
chr1	9456780	9457050	271	*	chr2_h1_257925018_257925982	0	1	highly_conserved	30	chr1_9456920_9458117
chr1	9457376	9457443	68	*	chr2_h1_257925018_257925982	0	1	highly_conserved	30	chr1_9456920_9458117
chr1	9457592	9458293	702	*	chr2_h1_257925018_257925982	1	1	highly_conserved	30	chr1_9456920_9458117
chr1	9443922	9443944	23	*	chr2_h1_257939248_257939935	0	0	not_conserved	0
chr1	9437380	9437630	251	*	chr2_h1_257942176_257942429	1	0	partially_conserved	12
chr1	9826704	9826757	54	*	chr2_h1_257942176_257942429	0	0	partially_conserved	12
chr1	9423795	9424107	313	*	chr2_h1_257947311_257948097	0	0	not_conserved	0
chr1	9412469	9412788	320	*	chr2_h1_257959210_257960619	0	1	not_conserved	0	chr1_9412674_9413048
chr1	9410856	9411303	448	*	chr2_h1_257961796_257962437	1	1	partially_conserved	21	chr1_9410983_9411403
chr1	9401673	9402118	446	*	chr2_h1_257972367_257972814	1	1	highly_conserved	30	chr1_9401740_9402121
chr1	9399709	9399963	255	*	chr2_h1_257976249_257976746	1	1	partially_conserved	12	chr1_9399573_9399968
chr1	9376167	9376206	40	*	chr2_h1_257990672_257992341	0	0	not_conserved	0
chr1	9376405	9376426	22	*	chr2_h1_257990672_257992341	0	0	not_conserved	0
chr1	9376607	9376927	321	*	chr2_h1_257990672_257992341	0	0	not_conserved	0
chr1	9377056	9377117	62	*	chr2_h1_257990672_257992341	0	0	not_conserved	0
chr1	9378627	9378756	130	*	chr2_h1_257990672_257992341	0	1	not_conserved	0	chr1_9378439_9379809
chr1	9378917	9378967	51	*	chr2_h1_257990672_257992341	0	1	not_conserved	0	chr1_9378439_9379809
chr1	9379565	9379700	136	*	chr2_h1_257990672_257992341	0	1	not_conserved	0	chr1_9378439_9379809
chr1	9379809	9379994	186	*	chr2_h1_257990672_257992341	0	2	not_conserved	0	chr1_9378439_9379809;chr1_9379809_9380308
chr1	9353676	9353918	243	*	chr2_h1_258013735_258013933	1	0	partially_conserved	3
chr1	9342716	9343919	1204	*	chr2_h1_258035879_258037226	1	1	partially_conserved	20	chr1_9342714_9344288
chr1	9326254	9326554	301	*	chr2_h1_258042018_258042319	1	0	partially_conserved	21
chr1	9336423	9336720	298	*	chr2_h1_258042018_258042319	1	0	partially_conserved	21
chr1	27600410	27600454	45	*	chr2_h1_25804318_25805396	0	0	partially_conserved	20
chr1	27601892	27601983	92	*	chr2_h1_25804318_25805396	0	0	partially_conserved	20
chr1	27606280	27606323	44	*	chr2_h1_25804318_25805396	0	0	partially_conserved	20
chr1	27612594	27613457	864	*	chr2_h1_25804318_25805396	2	1	partially_conserved	20	chr1_27612355_27613097
chr1	27613458	27613550	93	*	chr2_h1_25805396_25806009	0	0	partially_conserved	1
chr3	93106218	93106308	91	*	chr2_h1_258064928_258065404	0	0	not_conserved	0
chr4	55695226	55695336	111	*	chr2_h1_258064928_258065404	0	0	not_conserved	0
chr1	9284745	9284953	209	*	chr2_h1_258077072_258078063	0	0	not_conserved	0
chr1	9290891	9291322	432	*	chr2_h1_258077072_258078063	0	0	not_conserved	0
chr3	143411471	143411652	182	*	chr2_h1_258090152_258091083	0	0	not_conserved	0
chr4	32389755	32389936	182	*	chr2_h1_258090152_258091083	0	0	not_conserved	0
chr4	77659245	77659426	182	*	chr2_h1_258090152_258091083	0	0	not_conserved	0
chr4	82530438	82530619	182	*	chr2_h1_258090152_258091083	0	0	not_conserved	0
chr2	9845185	9845366	182	*	chr2_h1_258090152_258091083	0	0	not_conserved	0
chr2	17177923	17178104	182	*	chr2_h1_258090152_258091083	0	0	not_conserved	0
chr2	95134491	95134672	182	*	chr2_h1_258090152_258091083	0	0	not_conserved	0
manual_scaffold_40	224609	224790	182	*	chr2_h1_258090152_258091083	0	0	not_conserved	0
manual_scaffold_31	119407	119588	182	*	chr2_h1_258090152_258091083	0	0	not_conserved	0
manual_scaffold_74	79263	79443	181	*	chr2_h1_258090152_258091083	0	0	not_conserved	0
manual_scaffold_118	74239	74420	182	*	chr2_h1_258090152_258091083	0	0	not_conserved	0
chr4	63208523	63209201	679	*	chr2_h1_25813778_25814559	1	1	partially_conserved	12	chr4_63208503_63209631
chr4	63209367	63209498	132	*	chr2_h1_25813778_25814559	0	1	partially_conserved	12	chr4_63208503_63209631
chr1	9274919	9275703	785	*	chr2_h1_258161016_258161826	2	1	highly_conserved	30	chr1_9274472_9274958
chr3	16735834	16736096	263	*	chr2_h1_258240601_258241066	1	0	partially_conserved	12
chr1	9223967	9224229	263	*	chr2_h1_258240601_258241066	1	0	partially_conserved	12
chr3	16739965	16740278	314	*	chr2_h1_258244310_258245166	0	0	not_conserved	0
chr1	9219515	9219828	314	*	chr2_h1_258244310_258245166	0	0	not_conserved	0
chr3	16747240	16747504	265	*	chr2_h1_258260634_258261140	1	0	partially_conserved	12
chr1	9212289	9212553	265	*	chr2_h1_258260634_258261140	1	0	partially_conserved	12
chr3	16748013	16748119	107	*	chr2_h1_258261634_258262576	0	0	not_conserved	0
chr1	9211674	9211780	107	*	chr2_h1_258261634_258262576	0	0	not_conserved	0
chr3	16749372	16749544	173	*	chr2_h1_258264882_258265428	1	0	partially_conserved	21
chr1	9210249	9210421	173	*	chr2_h1_258264882_258265428	1	0	partially_conserved	21
chr1	27617069	27617226	158	*	chr2_h1_25828062_25829218	0	0	not_conserved	0
chr2	120674560	120674693	134	*	chr2_h1_258288763_258289078	1	0	partially_conserved	2
chr1	8879881	8880601	721	*	chr2_h1_258313783_258314582	1	0	partially_conserved	21
chr1	9182828	9183548	721	*	chr2_h1_258313783_258314582	1	0	partially_conserved	21
chr1	8674532	8674596	65	*	chr2_h1_258342315_258344143	0	0	not_conserved	0
chr1	8678438	8678741	304	*	chr2_h1_258342315_258344143	0	0	not_conserved	0
chr1	9005551	9005615	65	*	chr2_h1_258342315_258344143	0	0	not_conserved	0
chr1	9009456	9009759	304	*	chr2_h1_258342315_258344143	0	0	not_conserved	0
chr1	8673934	8674344	411	*	chr2_h1_258344320_258344732	1	0	partially_conserved	12
chr1	9004953	9005363	411	*	chr2_h1_258344320_258344732	1	0	partially_conserved	12
chr1	8661256	8661781	526	*	chr2_h1_258353978_258354510	1	0	partially_conserved	3
chr1	8992521	8993046	526	*	chr2_h1_258353978_258354510	1	0	partially_conserved	3
chr1	8659496	8660425	930	*	chr2_h1_258355387_258356696	0	0	not_conserved	0
chr1	8990401	8991330	930	*	chr2_h1_258355387_258356696	0	0	not_conserved	0
chr1	8627145	8628201	1057	*	chr2_h1_258373261_258374571	1	0	partially_conserved	1
chr1	8958110	8959166	1057	*	chr2_h1_258373261_258374571	1	0	partially_conserved	1
chr1	8618811	8618899	89	*	chr2_h1_258385692_258387423	1	0	partially_conserved	12
chr1	8619203	8619673	471	*	chr2_h1_258385692_258387423	0	0	partially_conserved	12
chr1	8949567	8949655	89	*	chr2_h1_258385692_258387423	1	0	partially_conserved	12
chr1	8949959	8950429	471	*	chr2_h1_258385692_258387423	0	0	partially_conserved	12
chr1	8610782	8610834	53	*	chr2_h1_258410427_258411141	0	0	not_conserved	0
chr1	8941530	8941582	53	*	chr2_h1_258410427_258411141	0	0	not_conserved	0
chr1	8610760	8610781	22	*	chr2_h1_258416571_258418279	0	0	partially_conserved	20
chr1	8941508	8941529	22	*	chr2_h1_258416571_258418279	0	0	partially_conserved	20
chr1	8610395	8610656	262	*	chr2_h1_258419476_258419821	1	0	partially_conserved	12
chr1	8941143	8941404	262	*	chr2_h1_258419476_258419821	1	0	partially_conserved	12
chr1	8607776	8608908	1133	*	chr2_h1_258430419_258431632	1	0	partially_conserved	3
chr1	8938526	8939656	1131	*	chr2_h1_258430419_258431632	1	0	partially_conserved	3
chr1	8518946	8519534	589	*	chr2_h1_258453703_258454403	1	0	partially_conserved	21
chr1	8519647	8519702	56	*	chr2_h1_258453703_258454403	0	0	partially_conserved	21
chr1	8519856	8519947	92	*	chr2_h1_258453703_258454403	0	0	partially_conserved	21
chr1	8513695	8513741	47	*	chr2_h1_258459526_258460403	0	1	highly_conserved	30	chr1_8513634_8514827
chr1	8514044	8514864	821	*	chr2_h1_258459526_258460403	1	1	highly_conserved	30	chr1_8513634_8514827
chr4	65136998	65137030	33	*	chr2_h1_258488981_258490718	0	0	partially_conserved	12
chr4	65138024	65138222	199	*	chr2_h1_258488981_258490718	0	0	partially_conserved	12
chr1	86972522	86972672	151	*	chr2_h1_258488981_258490718	1	1	partially_conserved	12	chr1_86972104_86973804
chr1	257065229	257065659	431	*	chr2_h1_258586151_258586713	1	1	highly_conserved	30	chr1_257065343_257065621
chr1	87039516	87040030	515	*	chr2_h1_258606491_258606989	1	1	highly_conserved	30	chr1_87039607_87040065
chr1	87043572	87044205	634	*	chr2_h1_258611765_258612345	1	0	partially_conserved	1
chr3	42728236	42728260	25	*	chr2_h1_258633124_258634454	0	0	not_conserved	0
chr1	257082955	257083262	308	*	chr2_h1_258644884_258645200	1	0	partially_conserved	12
chr1	257086846	257087321	476	*	chr2_h1_258647633_258648109	1	2	partially_conserved	21	chr1_257086767_257087204;chr1_257087212_257087494
chr1	257097100	257097195	96	*	chr2_h1_258663095_258663303	1	0	partially_conserved	3
chr1	98342563	98342818	256	*	chr2_h1_25866498_25866761	1	0	partially_conserved	21
chr1	257128033	257128085	53	*	chr2_h1_258678074_258678280	2	0	partially_conserved	1
chr1	257133342	257133392	51	*	chr2_h1_258678074_258678280	1	0	partially_conserved	1
chr1	257135075	257135111	37	*	chr2_h1_258678074_258678280	0	0	partially_conserved	1
chr1	257148334	257148476	143	*	chr2_h1_258683142_258683331	1	1	partially_conserved	12	chr1_257148275_257148522
chr1	257161618	257162468	851	*	chr2_h1_258692603_258693451	1	1	highly_conserved	30	chr1_257161675_257162315
chr3	1704583	1704839	257	*	chr2_h1_258809350_258809971	1	0	partially_conserved	12
chr1	257294692	257295254	563	*	chr2_h1_258809350_258809971	1	1	partially_conserved	12	chr1_257294725_257295037
chr1	257338086	257338535	450	*	chr2_h1_258860970_258861359	1	1	partially_conserved	21	chr1_257338141_257339516
chr2	147279630	147279709	80	*	chr2_h1_258920181_258921905	1	0	highly_conserved	30
chr1	257338497	257339855	1359	*	chr2_h1_258920181_258921905	1	1	highly_conserved	30	chr1_257338141_257339516
chr1	257341231	257341429	199	*	chr2_h1_258926933_258927559	0	0	not_conserved	0
chr1	257347052	257347644	593	*	chr2_h1_258954434_258955951	1	1	highly_conserved	30	chr1_257346749_257347899
chr1	257347903	257348033	131	*	chr2_h1_258954434_258955951	0	0	highly_conserved	30
chr1	257348598	257348678	81	*	chr2_h1_258954434_258955951	0	0	highly_conserved	30
chr1	257371224	257371254	31	*	chr2_h1_258972607_258973677	0	0	partially_conserved	10
chr1	257378402	257378726	325	*	chr2_h1_258972607_258973677	0	0	partially_conserved	10
chr1	257380623	257380769	147	*	chr2_h1_258972607_258973677	0	0	partially_conserved	10
chr1	257383062	257383437	376	*	chr2_h1_258972607_258973677	1	1	partially_conserved	10	chr1_257382825_257383087
chr1	257383626	257383699	74	*	chr2_h1_258972607_258973677	0	0	partially_conserved	10
chr1	257384126	257384211	86	*	chr2_h1_258981622_258982626	0	1	not_conserved	0	chr1_257384062_257384526
chr1	257386375	257386613	239	*	chr2_h1_258984331_258984576	1	1	highly_conserved	30	chr1_257386384_257386955
chr1	257388903	257389389	487	*	chr2_h1_258985711_258986207	1	1	partially_conserved	21	chr1_257389072_257389323
chr1	257391017	257392249	1233	*	chr2_h1_258988235_258989442	1	1	highly_conserved	30	chr1_257391096_257392017
chr1	257394709	257394775	67	*	chr2_h1_258995308_258997477	0	0	partially_conserved	2
chr1	257397450	257397479	30	*	chr2_h1_258995308_258997477	0	0	partially_conserved	2
chr2	17792923	17793100	178	*	chr2_h1_259047795_259048707	0	0	not_conserved	0
chr3	140967652	140967685	34	*	chr2_h1_259053011_259053667	0	0	not_conserved	0
chr2	14561776	14561806	31	*	chr2_h1_259053011_259053667	0	0	not_conserved	0
chr2	131407490	131407529	40	*	chr2_h1_259053011_259053667	0	0	not_conserved	0
chr1	257144160	257144363	204	*	chr2_h1_259087515_259088415	0	0	highly_conserved	30
chr1	257458122	257458880	759	*	chr2_h1_259087515_259088415	1	1	highly_conserved	30	chr1_257457599_257459002
chr1	257462629	257462666	38	*	chr2_h1_259087515_259088415	0	0	highly_conserved	30
chr1	257517753	257518005	253	*	chr2_h1_259102767_259103063	1	1	partially_conserved	12	chr1_257517564_257517962
chr1	257519160	257519487	328	*	chr2_h1_259104398_259104805	1	0	partially_conserved	21
chr1	257523629	257523908	280	*	chr2_h1_259111179_259112269	0	0	not_conserved	0
chr1	257524260	257524426	167	*	chr2_h1_259111179_259112269	0	0	not_conserved	0
chr1	17933585	17933659	75	*	chr2_h1_259121257_259122393	0	0	partially_conserved	3
chr1	17934144	17934239	96	*	chr2_h1_259121257_259122393	0	0	partially_conserved	3
chr1	17935743	17935782	40	*	chr2_h1_259121257_259122393	0	0	partially_conserved	3
chr1	54508668	54509407	740	*	chr2_h1_259121257_259122393	1	0	partially_conserved	3
chr1	218166042	218166781	740	*	chr2_h1_259121257_259122393	1	0	partially_conserved	3
chr1	257558052	257558763	712	*	chr2_h1_259189210_259190637	0	0	not_conserved	0
chr1	257558764	257559410	647	*	chr2_h1_259190637_259191297	1	0	partially_conserved	3
chr1	25614995	25615063	69	*	chr2_h1_25919654_25920525	0	0	highly_conserved	30
chr1	25643473	25643541	69	*	chr2_h1_25919654_25920525	0	1	highly_conserved	30	chr1_25643506_25644594
chr1	25645152	25645220	69	*	chr2_h1_25919654_25920525	0	0	highly_conserved	30
chr1	25648645	25648783	139	*	chr2_h1_25919654_25920525	0	0	highly_conserved	30
chr1	25649967	25650016	50	*	chr2_h1_25919654_25920525	0	0	highly_conserved	30
chr1	25650405	25650567	163	*	chr2_h1_25919654_25920525	0	0	highly_conserved	30
chr1	25904418	25904486	69	*	chr2_h1_25919654_25920525	0	1	highly_conserved	30	chr1_25903662_25904614
chr1	27648246	27648789	544	*	chr2_h1_25919654_25920525	1	1	highly_conserved	30	chr1_27648618_27648969
chr1	27648928	27649184	257	*	chr2_h1_25919654_25920525	0	1	highly_conserved	30	chr1_27648618_27648969
chr1	27705653	27706283	631	*	chr2_h1_25919654_25920525	1	1	highly_conserved	30	chr1_27706112_27706443
chr1	27706422	27706675	254	*	chr2_h1_25919654_25920525	0	1	highly_conserved	30	chr1_27706112_27706443
chr1	27727490	27727901	412	*	chr2_h1_25919654_25920525	0	0	highly_conserved	30
chr1	27728045	27728088	44	*	chr2_h1_25919654_25920525	0	0	highly_conserved	30
chr3	123520482	123520548	67	*	chr2_h1_259197322_259198331	0	0	not_conserved	0
chr3	126479924	126480001	78	*	chr2_h1_259197322_259198331	0	0	not_conserved	0
chr4	36720759	36720841	83	*	chr2_h1_259197322_259198331	0	0	not_conserved	0
chr1	22765162	22765233	72	*	chr2_h1_259197322_259198331	0	0	not_conserved	0
chr1	54766906	54766974	69	*	chr2_h1_259197322_259198331	0	0	not_conserved	0
chr1	257566638	257567115	478	*	chr2_h1_259197322_259198331	0	1	not_conserved	0	chr1_257565850_257567463
chr1	27705021	27705042	22	*	chr2_h1_25923046_25923500	0	0	not_conserved	0
chr1	27728186	27728208	23	*	chr2_h1_25923046_25923500	0	0	not_conserved	0
chr1	257632708	257633711	1004	*	chr2_h1_259241342_259242366	1	1	highly_conserved	30	chr1_257632649_257633611
chr1	257653354	257653706	353	*	chr2_h1_259245333_259245692	1	1	highly_conserved	30	chr1_257653010_257654304
chr1	257669244	257669344	101	*	chr2_h1_259251499_259251847	1	0	partially_conserved	3
chr1	257670045	257670364	320	*	chr2_h1_259252556_259253153	1	1	highly_conserved	30	chr1_257670007_257670646
chr1	257695458	257695525	68	*	chr2_h1_259308517_259310300	0	1	not_conserved	0	chr1_257694492_257695498
chr1	257701050	257701116	67	*	chr2_h1_259359273_259360202	0	0	partially_conserved	12
chr1	257701219	257701459	241	*	chr2_h1_259359273_259360202	1	1	partially_conserved	12	chr1_257701289_257702248
chr1	257701581	257702199	619	*	chr2_h1_259359273_259360202	1	1	partially_conserved	12	chr1_257701289_257702248
chr1	257823828	257824364	537	*	chr2_h1_259359273_259360202	0	1	partially_conserved	12	chr1_257824231_257824598
chr1	257824482	257824767	286	*	chr2_h1_259359273_259360202	1	1	partially_conserved	12	chr1_257824231_257824598
chr1	257827504	257827999	496	*	chr2_h1_259442071_259442567	1	1	partially_conserved	12	chr1_257827364_257827698
chr1	257828826	257828993	168	*	chr2_h1_259442071_259442567	1	0	partially_conserved	12
chr1	257874396	257874500	105	*	chr2_h1_259453184_259453805	0	0	not_conserved	0
chr1	257882365	257882660	296	*	chr2_h1_259461448_259461757	1	1	highly_conserved	30	chr1_257882175_257882466
chr1	239647384	239647433	50	*	chr2_h1_259463751_259464102	1	0	partially_conserved	2
chr1	257883272	257883371	100	*	chr2_h1_259466317_259466845	0	0	partially_conserved	3
chr1	257884062	257884395	334	*	chr2_h1_259466317_259466845	1	0	partially_conserved	3
chr1	257889333	257889660	328	*	chr2_h1_259466317_259466845	0	0	partially_conserved	3
chr1	257900048	257901197	1150	*	chr2_h1_259476520_259477642	1	1	highly_conserved	30	chr1_257900028_257901062
chr1	257937298	257937481	184	*	chr2_h1_259484980_259485254	1	0	partially_conserved	3
chr1	257937831	257938064	234	*	chr2_h1_259487421_259487640	1	0	partially_conserved	3
chr1	257989206	257989743	538	*	chr2_h1_259510131_259510687	1	1	partially_conserved	21	chr1_257989171_257989698
chr1	257989871	257989931	61	*	chr2_h1_259510822_259511143	0	0	partially_conserved	3
chr1	257990447	257990712	266	*	chr2_h1_259510822_259511143	1	0	partially_conserved	3
chr1	258011965	258012181	217	*	chr2_h1_259532738_259532931	3	0	partially_conserved	12
chr1	258031960	258032389	430	*	chr2_h1_259559870_259560273	1	0	partially_conserved	21
chr1	258034522	258035540	1019	*	chr2_h1_259568747_259569756	1	2	highly_conserved	30	chr1_258034695_258035235;chr1_258035268_258035402
chr1	258041041	258041289	249	*	chr2_h1_259572833_259573082	1	1	partially_conserved	21	chr1_258041038_258041293
chr1	258053127	258053478	352	*	chr2_h1_259582015_259582390	1	0	partially_conserved	3
chr1	258060586	258061145	560	*	chr2_h1_259593299_259593849	1	1	partially_conserved	12	chr1_258060755_258061082
chr1	258062004	258062348	345	*	chr2_h1_259594961_259595306	1	1	highly_conserved	30	chr1_258062044_258062354
chr1	258069060	258069240	181	*	chr2_h1_259600797_259600978	1	0	partially_conserved	3
chr1	258077288	258077651	364	*	chr2_h1_259603605_259603953	1	0	partially_conserved	3
chr1	258078810	258079383	574	*	chr2_h1_259605852_259606659	1	0	partially_conserved	11
chr1	258087249	258088541	1293	*	chr2_h1_259664125_259667437	1	1	highly_conserved	30	chr1_258087353_258088241
chr1	258088764	258089775	1012	*	chr2_h1_259664125_259667437	0	1	highly_conserved	30	chr1_258089185_258090281
chr1	258108511	258109713	1203	*	chr2_h1_259680867_259682022	1	1	highly_conserved	30	chr1_258108544_258109102
chr1	258109714	258109743	30	*	chr2_h1_259682022_259682713	0	0	not_conserved	0
chr1	258119039	258119288	250	*	chr2_h1_259692727_259692976	1	0	partially_conserved	3
chr1	258123875	258124664	790	*	chr2_h1_259699517_259700329	2	1	highly_conserved	30	chr1_258123965_258124854
chr1	258164152	258164197	46	*	chr2_h1_259707601_259708313	0	0	partially_conserved	12
chr1	258165097	258165529	433	*	chr2_h1_259707601_259708313	1	1	partially_conserved	12	chr1_258165086_258165728
chr1	258168192	258168418	227	*	chr2_h1_259713076_259713298	1	0	partially_conserved	2
chr1	258170700	258171158	459	*	chr2_h1_259713838_259714464	1	1	highly_conserved	30	chr1_258170638_258170868
chr1	258171436	258171474	39	*	chr2_h1_259713838_259714464	0	0	highly_conserved	30
chr1	258180642	258181564	923	*	chr2_h1_259722310_259723219	1	1	partially_conserved	21	chr1_258180649_258181043
chr1	83879145	83879360	216	*	chr2_h1_259734915_259736398	0	0	highly_conserved	30
chr1	258189300	258190079	780	*	chr2_h1_259734915_259736398	1	1	highly_conserved	30	chr1_258189168_258190402
chr1	258201571	258202451	881	*	chr2_h1_259753197_259754083	1	1	highly_conserved	30	chr1_258201689_258201998
chr1	258205140	258205364	225	*	chr2_h1_259756790_259757015	1	0	partially_conserved	21
chr2	77145983	77146017	35	*	chr2_h1_259768483_259769251	0	0	not_conserved	0
chr2	77146438	77146459	22	*	chr2_h1_259768483_259769251	0	0	not_conserved	0
chr1	258217230	258217273	44	*	chr2_h1_259768483_259769251	0	0	not_conserved	0
chr1	258254911	258255419	509	*	chr2_h1_259811128_259811678	3	0	partially_conserved	21
chr1	258264540	258264672	133	*	chr2_h1_259818691_259818909	1	1	partially_conserved	11	chr1_258264532_258265463
chr1	258265924	258265991	68	*	chr2_h1_259818691_259818909	1	0	partially_conserved	11
chr1	258275847	258276037	191	*	chr2_h1_259838050_259838272	1	0	partially_conserved	21
chr1	258278783	258279228	446	*	chr2_h1_259841815_259842321	1	1	partially_conserved	10	chr1_258278157_258279222
chr4	2417218	2417381	164	*	chr2_h1_259842834_259843602	0	0	highly_conserved	30
chr4	2417549	2417620	72	*	chr2_h1_259842834_259843602	0	0	highly_conserved	30
chr4	2419963	2420086	124	*	chr2_h1_259842834_259843602	1	0	highly_conserved	30
chr1	258279784	258280232	449	*	chr2_h1_259842834_259843602	2	1	highly_conserved	30	chr1_258279635_258280789
chr2	6694468	6694619	152	*	chr2_h1_259889458_259889709	1	0	partially_conserved	3
chr1	258329973	258330225	253	*	chr2_h1_259889458_259889709	1	0	partially_conserved	3
chr1	258345457	258345950	494	*	chr2_h1_259924555_259925040	1	1	partially_conserved	21	chr1_258345576_258345996
chr1	160208869	160208936	68	*	chr2_h1_259948475_259949295	0	0	not_conserved	0
chr2	135433578	135433714	137	*	chr2_h1_259967272_259967522	1	0	partially_conserved	1
chr1	258826369	258827156	788	*	chr2_h1_260020198_260021132	1	0	partially_conserved	12
chr1	258827555	258827782	228	*	chr2_h1_260020198_260021132	0	0	partially_conserved	12
chr1	258829795	258830360	566	*	chr2_h1_260023549_260024150	1	1	partially_conserved	20	chr1_258829788_258830433
chr1	258836913	258837150	238	*	chr2_h1_260030262_260030504	1	0	partially_conserved	3
chr1	258839499	258839966	468	*	chr2_h1_260035441_260036033	1	0	partially_conserved	12
chr1	258845271	258845296	26	*	chr2_h1_260040895_260041493	0	1	partially_conserved	2	chr1_258845064_258845411
chr1	258845918	258846269	352	*	chr2_h1_260049536_260050336	1	1	partially_conserved	21	chr1_258846111_258846511
chr1	258847828	258847859	32	*	chr2_h1_260049536_260050336	0	0	partially_conserved	21
chr1	258855974	258856021	48	*	chr2_h1_260056457_260056718	0	0	not_conserved	0
chr1	258859552	258859598	47	*	chr2_h1_260056457_260056718	0	0	not_conserved	0
chr1	258864350	258865278	929	*	chr2_h1_260061441_260062363	1	0	partially_conserved	3
chr1	258899949	258900542	594	*	chr2_h1_260077202_260077791	1	1	highly_conserved	30	chr1_258899997_258900389
chr1	258917757	258918033	277	*	chr2_h1_260079956_260080240	1	1	highly_conserved	30	chr1_258917622_258918039
chr1	258948180	258948369	190	*	chr2_h1_260092691_260092881	1	0	partially_conserved	3
manual_scaffold_993	16154	16343	190	*	chr2_h1_260092691_260092881	1	0	partially_conserved	3
chr1	25615036	25615063	28	*	chr2_h1_26009326_26009664	0	0	highly_conserved	30
chr1	25643514	25643541	28	*	chr2_h1_26009326_26009664	0	1	highly_conserved	30	chr1_25643506_25644594
chr1	25645152	25645179	28	*	chr2_h1_26009326_26009664	0	0	highly_conserved	30
chr1	25904418	25904445	28	*	chr2_h1_26009326_26009664	0	1	highly_conserved	30	chr1_25903662_25904614
chr1	27648579	27648789	211	*	chr2_h1_26009326_26009664	1	1	highly_conserved	30	chr1_27648618_27648969
chr1	27648928	27649025	98	*	chr2_h1_26009326_26009664	0	1	highly_conserved	30	chr1_27648618_27648969
chr1	27706073	27706283	211	*	chr2_h1_26009326_26009664	1	1	highly_conserved	30	chr1_27706112_27706443
chr1	27706422	27706519	98	*	chr2_h1_26009326_26009664	0	1	highly_conserved	30	chr1_27706112_27706443
chr1	27727490	27727517	28	*	chr2_h1_26009326_26009664	0	0	highly_conserved	30
chr1	258963045	258963606	562	*	chr2_h1_260108105_260108656	1	0	partially_conserved	21
manual_scaffold_993	811	1372	562	*	chr2_h1_260108105_260108656	1	0	partially_conserved	21
chr1	258965615	258965851	237	*	chr2_h1_260108944_260109179	1	0	partially_conserved	12
chr1	258981878	258982026	149	*	chr2_h1_260120095_260120642	0	1	not_conserved	0	chr1_258981676_258982492
chr1	258982027	258982234	208	*	chr2_h1_260120642_260120877	1	1	partially_conserved	10	chr1_258981676_258982492
chr1	25903752	25903886	135	*	chr2_h1_26016243_26016458	1	1	partially_conserved	10	chr1_25903662_25904614
chr1	259055466	259055580	115	*	chr2_h1_260231197_260232850	0	0	not_conserved	0
chr1	259124119	259125786	1668	*	chr2_h1_260240670_260242606	1	1	partially_conserved	12	chr1_259125299_259126899
chr1	259138533	259138755	223	*	chr2_h1_260260364_260261077	0	1	not_conserved	0	chr1_259138171_259138597
chr1	25614961	25614994	34	*	chr2_h1_26039854_26040850	0	0	not_conserved	0
chr1	25643439	25643472	34	*	chr2_h1_26039854_26040850	0	0	not_conserved	0
chr1	25650858	25650889	32	*	chr2_h1_26039854_26040850	0	0	not_conserved	0
chr1	25904487	25904520	34	*	chr2_h1_26039854_26040850	0	1	not_conserved	0	chr1_25903662_25904614
chr1	25614995	25615121	127	*	chr2_h1_26041830_26042838	0	0	not_conserved	0
chr1	25643473	25643599	127	*	chr2_h1_26041830_26042838	0	1	not_conserved	0	chr1_25643506_25644594
chr1	25645152	25645220	69	*	chr2_h1_26041830_26042838	0	0	not_conserved	0
chr1	25903616	25903886	271	*	chr2_h1_26041830_26042838	0	1	not_conserved	0	chr1_25903662_25904614
chr1	25904360	25904486	127	*	chr2_h1_26041830_26042838	0	1	not_conserved	0	chr1_25903662_25904614
chr1	27648538	27648606	69	*	chr2_h1_26041830_26042838	0	0	not_conserved	0
chr1	27655674	27655717	44	*	chr2_h1_26041830_26042838	0	0	not_conserved	0
chr1	27706032	27706100	69	*	chr2_h1_26041830_26042838	0	0	not_conserved	0
chr1	27714120	27714163	44	*	chr2_h1_26041830_26042838	0	0	not_conserved	0
chr1	27726449	27726504	56	*	chr2_h1_26041830_26042838	0	0	not_conserved	0
chr1	27727490	27727558	69	*	chr2_h1_26041830_26042838	0	0	not_conserved	0
chr1	259495741	259497436	1696	*	chr2_h1_260425248_260427100	1	1	highly_conserved	30	chr1_259495772_259497572
chr1	259523420	259524096	677	*	chr2_h1_260443178_260444670	0	0	not_conserved	0
chr1	259557156	259557235	80	*	chr2_h1_260463571_260464993	0	1	highly_conserved	30	chr1_259556533_259558239
chr1	259557815	259558365	551	*	chr2_h1_260463571_260464993	1	1	highly_conserved	30	chr1_259556533_259558239
chr1	259559350	259559553	204	*	chr2_h1_260465941_260467123	0	0	partially_conserved	2
chr1	259560390	259561496	1107	*	chr2_h1_260465941_260467123	0	0	partially_conserved	2
chr1	259577934	259578014	81	*	chr2_h1_260477415_260477992	0	0	partially_conserved	2
chr1	259580765	259580839	75	*	chr2_h1_260477415_260477992	0	0	partially_conserved	2
chr3	64700566	64700984	419	*	chr2_h1_260479377_260480314	0	0	highly_conserved	30
chr3	64702439	64702865	427	*	chr2_h1_260479377_260480314	0	0	highly_conserved	30
chr3	64704344	64704808	465	*	chr2_h1_260479377_260480314	0	0	highly_conserved	30
chr4	63769645	63770066	422	*	chr2_h1_260479377_260480314	0	0	highly_conserved	30
chr2	2480223	2480365	143	*	chr2_h1_260479377_260480314	0	0	highly_conserved	30
chr2	2480737	2480874	138	*	chr2_h1_260479377_260480314	0	0	highly_conserved	30
chr2	2483956	2484077	122	*	chr2_h1_260479377_260480314	0	0	highly_conserved	30
chr2	3482811	3483137	327	*	chr2_h1_260479377_260480314	0	0	highly_conserved	30
chr2	3483302	3483489	188	*	chr2_h1_260479377_260480314	0	0	highly_conserved	30
chr1	259582112	259582742	631	*	chr2_h1_260479377_260480314	1	1	highly_conserved	30	chr1_259581759_259582997
chr1	259587025	259587832	808	*	chr2_h1_260483615_260484782	1	1	highly_conserved	30	chr1_259587355_259588135
chr1	259588272	259588412	141	*	chr2_h1_260483615_260484782	0	0	highly_conserved	30
chr1	259588610	259588753	144	*	chr2_h1_260483615_260484782	0	0	highly_conserved	30
chr1	259589106	259589136	31	*	chr2_h1_260491509_260492536	0	0	not_conserved	0
chr1	259590684	259590728	45	*	chr2_h1_260494216_260494753	0	0	not_conserved	0
chr1	259596482	259596651	170	*	chr2_h1_260505234_260507064	0	0	partially_conserved	3
chr1	259596868	259597513	646	*	chr2_h1_260505234_260507064	0	0	partially_conserved	3
chr1	259597913	259598458	546	*	chr2_h1_260505234_260507064	2	0	partially_conserved	3
chr1	259607211	259607654	444	*	chr2_h1_260516449_260517331	1	1	highly_conserved	30	chr1_259607151_259607894
chr1	259635568	259636525	958	*	chr2_h1_260539561_260540526	2	1	highly_conserved	30	chr1_259635559_259636392
chr1	259641841	259642594	754	*	chr2_h1_260545702_260546589	1	1	highly_conserved	30	chr1_259641880_259642416
chr1	259646143	259646286	144	*	chr2_h1_260550585_260550742	1	0	partially_conserved	3
chr4	66791997	66792090	94	*	chr2_h1_260552639_260552892	0	0	partially_conserved	21
chr4	66792356	66792526	171	*	chr2_h1_260552639_260552892	1	0	partially_conserved	21
chr1	259648022	259648281	260	*	chr2_h1_260552639_260552892	1	1	partially_conserved	21	chr1_259648025_259648269
chr1	25614995	25615201	207	*	chr2_h1_26055495_26056729	1	0	highly_conserved	30
chr1	25643473	25643679	207	*	chr2_h1_26055495_26056729	1	1	highly_conserved	30	chr1_25643506_25644594
chr1	25645152	25645220	69	*	chr2_h1_26055495_26056729	0	0	highly_conserved	30
chr1	25648645	25648783	139	*	chr2_h1_26055495_26056729	0	0	highly_conserved	30
chr1	25649967	25650016	50	*	chr2_h1_26055495_26056729	0	0	highly_conserved	30
chr1	25650405	25650567	163	*	chr2_h1_26055495_26056729	0	0	highly_conserved	30
chr1	25904277	25904486	210	*	chr2_h1_26055495_26056729	1	1	highly_conserved	30	chr1_25903662_25904614
chr1	27648246	27648789	544	*	chr2_h1_26055495_26056729	0	1	highly_conserved	30	chr1_27648618_27648969
chr1	27648928	27649194	267	*	chr2_h1_26055495_26056729	0	1	highly_conserved	30	chr1_27648618_27648969
chr1	27655650	27655717	68	*	chr2_h1_26055495_26056729	1	0	highly_conserved	30
chr1	27705653	27706283	631	*	chr2_h1_26055495_26056729	0	1	highly_conserved	30	chr1_27706112_27706443
chr1	27706422	27706685	264	*	chr2_h1_26055495_26056729	0	1	highly_conserved	30	chr1_27706112_27706443
chr1	27714097	27714163	67	*	chr2_h1_26055495_26056729	1	0	highly_conserved	30
chr1	27726364	27726515	152	*	chr2_h1_26055495_26056729	1	0	highly_conserved	30
chr1	27727490	27727901	412	*	chr2_h1_26055495_26056729	0	0	highly_conserved	30
chr1	27728045	27728088	44	*	chr2_h1_26055495_26056729	0	0	highly_conserved	30
chr1	259649464	259650675	1212	*	chr2_h1_260555033_260556250	2	1	highly_conserved	30	chr1_259649485_259650397
chr1	259656845	259657418	574	*	chr2_h1_260563219_260563742	1	1	highly_conserved	30	chr1_259656844_259657440
chr1	259658581	259659257	677	*	chr2_h1_260565937_260566625	1	1	highly_conserved	30	chr1_259658571_259659154
chr4	50767142	50767360	219	*	chr2_h1_260568507_260568937	1	0	highly_conserved	30
chr1	259662417	259662845	429	*	chr2_h1_260568507_260568937	1	1	highly_conserved	30	chr1_259662406_259662871
chr1	259665592	259665811	220	*	chr2_h1_260570822_260571042	1	0	partially_conserved	21
chr1	259672294	259672654	361	*	chr2_h1_260575958_260576383	1	1	partially_conserved	21	chr1_259672125_259672781
chr1	259673577	259673622	46	*	chr2_h1_260575958_260576383	0	1	partially_conserved	21	chr1_259673374_259674266
chr3	37379966	37380066	101	*	chr2_h1_260604743_260605785	0	0	not_conserved	0
chr1	259906594	259906627	34	*	chr2_h1_260692174_260693192	0	0	highly_conserved	30
chr1	259907107	259907141	35	*	chr2_h1_260692174_260693192	0	0	highly_conserved	30
chr1	259908381	259908439	59	*	chr2_h1_260692174_260693192	0	0	highly_conserved	30
chr1	259908549	259909510	962	*	chr2_h1_260692174_260693192	1	1	highly_conserved	30	chr1_259908669_259909460
chr1	259914051	259914581	531	*	chr2_h1_260699482_260699935	1	1	partially_conserved	12	chr1_259914221_259914560
chr1	259915420	259915840	421	*	chr2_h1_260700534_260700912	1	0	partially_conserved	1
chr1	259915852	259916376	525	*	chr2_h1_260700923_260701435	1	1	highly_conserved	30	chr1_259915843_259916408
chr1	259918390	259918585	196	*	chr2_h1_260703722_260703933	1	0	partially_conserved	3
chr1	259921020	259921279	260	*	chr2_h1_260707419_260707679	1	1	highly_conserved	30	chr1_259921003_259921776
chr1	259921593	259921683	91	*	chr2_h1_260708090_260708844	0	1	partially_conserved	2	chr1_259921003_259921776
chr1	259921719	259921873	155	*	chr2_h1_260709365_260709594	1	1	partially_conserved	12	chr1_259921003_259921776
chr1	259958743	259959938	1196	*	chr2_h1_260722583_260723757	1	1	partially_conserved	12	chr1_259958514_259959019
chr1	259965659	259965834	176	*	chr2_h1_260728614_260728818	1	1	partially_conserved	11	chr1_259965416_259966096
chr1	259967735	259967851	117	*	chr2_h1_260730300_260730522	1	0	partially_conserved	3
chr1	260005526	260005611	86	*	chr2_h1_260730300_260730522	0	0	partially_conserved	3
chr1	260067975	260068091	117	*	chr2_h1_260730300_260730522	1	0	partially_conserved	3
chr1	260670731	260670816	86	*	chr2_h1_260730300_260730522	0	0	partially_conserved	3
chr1	260729125	260729210	86	*	chr2_h1_260730300_260730522	0	0	partially_conserved	3
chr1	259970288	259970859	572	*	chr2_h1_260756901_260757528	1	1	partially_conserved	21	chr1_259970508_259970727
chr1	260002674	260002908	235	*	chr2_h1_260756901_260757528	1	0	partially_conserved	21
chr1	260070153	260070635	483	*	chr2_h1_260756901_260757528	1	0	partially_conserved	21
chr1	260673272	260673506	235	*	chr2_h1_260756901_260757528	1	0	partially_conserved	21
chr1	260731742	260731976	235	*	chr2_h1_260756901_260757528	1	0	partially_conserved	21
chr2	25395009	25395640	632	*	chr2_h1_260761861_260763314	0	0	partially_conserved	1
chr2	159855926	159856557	632	*	chr2_h1_260761861_260763314	0	0	partially_conserved	1
chr1	259986123	259986827	705	*	chr2_h1_260761861_260763314	0	0	partially_conserved	1
chr1	259987980	259988112	133	*	chr2_h1_260761861_260763314	1	0	partially_conserved	1
chr1	259990008	259990047	40	*	chr2_h1_260761861_260763314	0	0	partially_conserved	1
chr1	260044801	260045505	705	*	chr2_h1_260761861_260763314	0	0	partially_conserved	1
chr1	260047961	260048127	167	*	chr2_h1_260761861_260763314	1	0	partially_conserved	1
chr1	260050032	260050068	37	*	chr2_h1_260761861_260763314	0	0	partially_conserved	1
chr1	260097129	260097833	705	*	chr2_h1_260761861_260763314	0	0	partially_conserved	1
chr1	260100319	260100485	167	*	chr2_h1_260761861_260763314	1	0	partially_conserved	1
chr1	260101718	260101768	51	*	chr2_h1_260761861_260763314	0	0	partially_conserved	1
chr1	260625730	260625780	51	*	chr2_h1_260761861_260763314	0	0	partially_conserved	1
chr1	260627013	260627179	167	*	chr2_h1_260761861_260763314	1	0	partially_conserved	1
chr1	260629665	260630369	705	*	chr2_h1_260761861_260763314	0	0	partially_conserved	1
chr1	260686134	260686173	40	*	chr2_h1_260761861_260763314	0	0	partially_conserved	1
chr1	260688069	260688201	133	*	chr2_h1_260761861_260763314	1	0	partially_conserved	1
chr1	260689354	260690058	705	*	chr2_h1_260761861_260763314	0	0	partially_conserved	1
chr1	260744633	260744672	40	*	chr2_h1_260761861_260763314	0	0	partially_conserved	1
chr1	260746568	260746700	133	*	chr2_h1_260761861_260763314	1	0	partially_conserved	1
chr1	260747853	260748557	705	*	chr2_h1_260761861_260763314	0	0	partially_conserved	1
chr3	33581776	33582024	249	*	chr2_h1_260771814_260772661	0	0	not_conserved	0
chr1	25614995	25615121	127	*	chr2_h1_26078269_26078604	0	0	not_conserved	0
chr1	25643473	25643599	127	*	chr2_h1_26078269_26078604	0	1	not_conserved	0	chr1_25643506_25644594
chr1	25645152	25645220	69	*	chr2_h1_26078269_26078604	0	0	not_conserved	0
chr1	25904360	25904486	127	*	chr2_h1_26078269_26078604	0	1	not_conserved	0	chr1_25903662_25904614
chr1	27648538	27648606	69	*	chr2_h1_26078269_26078604	0	0	not_conserved	0
chr1	27655674	27655717	44	*	chr2_h1_26078269_26078604	0	0	not_conserved	0
chr1	27706032	27706100	69	*	chr2_h1_26078269_26078604	0	0	not_conserved	0
chr1	27714120	27714163	44	*	chr2_h1_26078269_26078604	0	0	not_conserved	0
chr1	27726449	27726504	56	*	chr2_h1_26078269_26078604	0	0	not_conserved	0
chr1	27727490	27727558	69	*	chr2_h1_26078269_26078604	0	0	not_conserved	0
chr1	27693363	27693496	134	*	chr2_h1_26082532_26082767	1	0	partially_conserved	21
chr1	27714874	27715108	235	*	chr2_h1_26082532_26082767	1	1	partially_conserved	21	chr1_27714924_27715738
chr1	260192040	260192671	632	*	chr2_h1_260834372_260835204	1	0	partially_conserved	12
chr1	260542420	260543051	632	*	chr2_h1_260834372_260835204	1	0	partially_conserved	12
chr1	260193421	260193669	249	*	chr2_h1_260836527_260836873	1	0	partially_conserved	1
chr1	260541421	260541669	249	*	chr2_h1_260836527_260836873	1	0	partially_conserved	1
chr3	86854012	86854582	571	*	chr2_h1_260838455_260838942	1	0	partially_conserved	1
chr1	49263731	49263906	176	*	chr2_h1_260843152_260844136	0	1	not_conserved	0	chr1_49263621_49264200
chr1	49265012	49265039	28	*	chr2_h1_260843152_260844136	0	0	not_conserved	0
chr1	49265181	49265224	44	*	chr2_h1_260843152_260844136	0	0	not_conserved	0
chr1	260202594	260202958	365	*	chr2_h1_260843152_260844136	0	0	not_conserved	0
chr1	260206730	260206995	266	*	chr2_h1_260843152_260844136	0	0	not_conserved	0
chr1	260528170	260528435	266	*	chr2_h1_260843152_260844136	0	0	not_conserved	0
chr1	260532195	260532559	365	*	chr2_h1_260843152_260844136	0	0	not_conserved	0
chr1	260208245	260208901	657	*	chr2_h1_260846475_260847483	1	0	partially_conserved	21
chr1	260209428	260209489	62	*	chr2_h1_260846475_260847483	0	0	partially_conserved	21
chr1	260525719	260525780	62	*	chr2_h1_260846475_260847483	0	0	partially_conserved	21
chr1	260526307	260526963	657	*	chr2_h1_260846475_260847483	1	0	partially_conserved	21
chr1	260211651	260211790	140	*	chr2_h1_260849402_260849749	1	0	partially_conserved	1
chr1	260523418	260523557	140	*	chr2_h1_260849402_260849749	1	0	partially_conserved	1
chr1	260212019	260212094	76	*	chr2_h1_260858045_260859358	0	0	not_conserved	0
chr1	260213105	260213236	132	*	chr2_h1_260858045_260859358	0	0	not_conserved	0
chr1	260214112	260214302	191	*	chr2_h1_260858045_260859358	0	0	not_conserved	0
chr1	260520906	260521096	191	*	chr2_h1_260858045_260859358	0	0	not_conserved	0
chr1	260521972	260522103	132	*	chr2_h1_260858045_260859358	0	0	not_conserved	0
chr1	260523114	260523189	76	*	chr2_h1_260858045_260859358	0	0	not_conserved	0
chr1	260231500	260232113	614	*	chr2_h1_260878416_260879265	1	0	partially_conserved	12
chr1	260503098	260503711	614	*	chr2_h1_260878416_260879265	1	0	partially_conserved	12
chr1	260251098	260251410	313	*	chr2_h1_260902096_260902429	1	1	highly_conserved	30	chr1_260251081_260251410
chr1	260248726	260249074	349	*	chr2_h1_260912476_260913121	1	1	partially_conserved	10	chr1_260248163_260249566
chr1	260249601	260249668	68	*	chr2_h1_260912476_260913121	0	0	partially_conserved	10
chr2	89221134	89221602	469	*	chr2_h1_26092666_26093170	1	0	partially_conserved	1
manual_scaffold_183	1780	2248	469	*	chr2_h1_26092666_26093170	1	0	partially_conserved	1
chr1	260407328	260407362	35	*	chr2_h1_260998735_260998957	0	0	partially_conserved	3
chr1	260407603	260407765	163	*	chr2_h1_260998735_260998957	1	0	partially_conserved	3
chr1	260414978	260415069	92	*	chr2_h1_261009392_261009846	0	0	not_conserved	0
chr1	260427034	260427213	180	*	chr2_h1_261021382_261021701	1	1	partially_conserved	12	chr1_260426999_260427227
chr1	260427991	260428024	34	*	chr2_h1_261021382_261021701	0	0	partially_conserved	12
chr1	260428182	260428231	50	*	chr2_h1_261021382_261021701	0	0	partially_conserved	12
chr1	260428927	260428978	52	*	chr2_h1_261021382_261021701	0	0	partially_conserved	12
chr1	63301630	63301668	39	*	chr2_h1_261049370_261050510	0	0	not_conserved	0
chr1	63301952	63302015	64	*	chr2_h1_261049370_261050510	0	0	not_conserved	0
chr1	63303042	63303111	70	*	chr2_h1_261049370_261050510	0	0	not_conserved	0
chr1	260457147	260457185	39	*	chr2_h1_261049370_261050510	0	0	not_conserved	0
chr1	260457469	260457532	64	*	chr2_h1_261049370_261050510	0	0	not_conserved	0
chr1	260458559	260458628	70	*	chr2_h1_261049370_261050510	0	0	not_conserved	0
chr1	260786381	260786419	39	*	chr2_h1_261049370_261050510	0	0	not_conserved	0
chr1	260786703	260786766	64	*	chr2_h1_261049370_261050510	0	0	not_conserved	0
chr1	260787793	260787862	70	*	chr2_h1_261049370_261050510	0	0	not_conserved	0
chr1	63309220	63309714	495	*	chr2_h1_261057128_261057574	1	0	partially_conserved	12
chr1	260464737	260465062	326	*	chr2_h1_261057128_261057574	1	0	partially_conserved	12
chr1	260466726	260466869	144	*	chr2_h1_261057128_261057574	0	0	partially_conserved	12
chr1	260793971	260794465	495	*	chr2_h1_261057128_261057574	1	0	partially_conserved	12
chr1	63321339	63321778	440	*	chr2_h1_261067798_261068235	1	0	partially_conserved	21
chr1	260806090	260806529	440	*	chr2_h1_261067798_261068235	1	0	partially_conserved	21
chr1	63322412	63322715	304	*	chr2_h1_261068804_261069108	1	0	partially_conserved	3
chr1	260807114	260807417	304	*	chr2_h1_261068804_261069108	1	0	partially_conserved	3
chr1	63325085	63325313	229	*	chr2_h1_261071348_261071591	1	0	partially_conserved	12
chr1	260809702	260809930	229	*	chr2_h1_261071348_261071591	1	0	partially_conserved	12
chr1	63326772	63326989	218	*	chr2_h1_261073458_261073676	1	0	partially_conserved	3
chr1	260811332	260811549	218	*	chr2_h1_261073458_261073676	1	0	partially_conserved	3
chr1	63333082	63333777	696	*	chr2_h1_261078807_261079549	1	0	partially_conserved	21
chr1	260817653	260818357	705	*	chr2_h1_261078807_261079549	1	0	partially_conserved	21
chr1	63341981	63342282	302	*	chr2_h1_261088464_261088764	1	0	partially_conserved	1
chr1	260826263	260826564	302	*	chr2_h1_261088464_261088764	1	0	partially_conserved	1
chr1	63411065	63411293	229	*	chr2_h1_261166034_261166264	1	0	partially_conserved	12
chr1	260896447	260896675	229	*	chr2_h1_261166034_261166264	1	0	partially_conserved	12
chr1	27638997	27639274	278	*	chr2_h1_26117322_26119753	0	0	not_conserved	0
chr1	63503873	63503994	122	*	chr2_h1_261186899_261188012	0	0	not_conserved	0
chr1	63504205	63504516	312	*	chr2_h1_261186899_261188012	0	0	not_conserved	0
chr1	63632286	63632661	376	*	chr2_h1_261186899_261188012	0	0	not_conserved	0
chr1	261119141	261119516	376	*	chr2_h1_261186899_261188012	0	0	not_conserved	0
chr1	63641304	63641768	465	*	chr2_h1_261195687_261197434	0	0	not_conserved	0
chr1	63644851	63645017	167	*	chr2_h1_261195687_261197434	0	0	not_conserved	0
chr1	63645273	63645347	75	*	chr2_h1_261195687_261197434	0	0	not_conserved	0
chr1	63649609	63649678	70	*	chr2_h1_261195687_261197434	0	0	not_conserved	0
chr1	261128180	261128682	503	*	chr2_h1_261195687_261197434	0	0	not_conserved	0
chr1	261131765	261131931	167	*	chr2_h1_261195687_261197434	0	0	not_conserved	0
chr1	261132187	261132261	75	*	chr2_h1_261195687_261197434	0	0	not_conserved	0
chr1	261133395	261133464	70	*	chr2_h1_261195687_261197434	0	0	not_conserved	0
chr1	169244050	169244071	22	*	chr2_h1_261201802_261202067	0	0	partially_conserved	3
chr1	169244552	169244711	160	*	chr2_h1_261201802_261202067	1	0	partially_conserved	3
chr1	63669729	63669874	146	*	chr2_h1_261228378_261229035	0	0	not_conserved	0
chr1	261153582	261153727	146	*	chr2_h1_261228378_261229035	0	0	not_conserved	0
chr1	63676754	63677276	523	*	chr2_h1_261237550_261239117	1	0	partially_conserved	21
chr1	63677477	63677513	37	*	chr2_h1_261237550_261239117	0	0	partially_conserved	21
chr1	261160629	261161151	523	*	chr2_h1_261237550_261239117	1	0	partially_conserved	21
chr1	261161352	261161388	37	*	chr2_h1_261237550_261239117	0	0	partially_conserved	21
chr1	63695639	63696495	857	*	chr2_h1_261263459_261264641	1	0	partially_conserved	12
chr1	261179493	261180349	857	*	chr2_h1_261263459_261264641	1	0	partially_conserved	12
chr1	63696582	63697235	654	*	chr2_h1_261264727_261265381	1	0	partially_conserved	21
chr1	261180436	261181089	654	*	chr2_h1_261264727_261265381	1	0	partially_conserved	21
chr1	63703407	63704095	689	*	chr2_h1_261273596_261274362	1	0	partially_conserved	1
chr1	261187261	261187949	689	*	chr2_h1_261273596_261274362	1	0	partially_conserved	1
chr1	63710309	63710713	405	*	chr2_h1_261280465_261280854	1	0	partially_conserved	12
chr1	261194097	261194501	405	*	chr2_h1_261280465_261280854	1	0	partially_conserved	12
chr1	63717218	63718367	1150	*	chr2_h1_261286878_261288593	1	0	partially_conserved	21
chr1	261200887	261202036	1150	*	chr2_h1_261286878_261288593	1	0	partially_conserved	21
chr1	27735682	27735890	209	*	chr2_h1_26130101_26130309	1	0	partially_conserved	3
chr1	63731176	63731215	40	*	chr2_h1_261313897_261314412	0	0	partially_conserved	3
chr1	63740183	63740681	499	*	chr2_h1_261313897_261314412	1	0	partially_conserved	3
chr1	261214824	261214863	40	*	chr2_h1_261313897_261314412	0	0	partially_conserved	3
chr1	261223781	261224279	499	*	chr2_h1_261313897_261314412	1	0	partially_conserved	3
chr1	63754962	63755024	63	*	chr2_h1_261320781_261321056	0	0	partially_conserved	2
chr1	63755353	63755394	42	*	chr2_h1_261320781_261321056	1	0	partially_conserved	2
chr1	261238568	261238630	63	*	chr2_h1_261320781_261321056	0	0	partially_conserved	2
chr1	261238959	261239000	42	*	chr2_h1_261320781_261321056	1	0	partially_conserved	2
chr1	261248215	261248633	419	*	chr2_h1_261330182_261330599	1	0	partially_conserved	21
chr1	27762355	27762525	171	*	chr2_h1_26133229_26133494	1	0	partially_conserved	2
chr1	261251187	261251632	446	*	chr2_h1_261333060_261333508	1	0	partially_conserved	3
chr1	261256394	261256751	358	*	chr2_h1_261341027_261341385	1	0	partially_conserved	3
chr1	261257079	261257801	723	*	chr2_h1_261343075_261344462	1	1	highly_conserved	30	chr1_261257103_261260337
chr3	111465894	111465979	86	*	chr2_h1_261363361_261366196	0	0	partially_conserved	2
chr3	111466108	111466325	218	*	chr2_h1_261363361_261366196	0	0	partially_conserved	2
chr3	111466507	111466628	122	*	chr2_h1_261363361_261366196	0	0	partially_conserved	2
chr3	111466757	111466940	184	*	chr2_h1_261363361_261366196	0	0	partially_conserved	2
chr3	111467731	111467816	86	*	chr2_h1_261363361_261366196	0	0	partially_conserved	2
chr3	111469801	111469886	86	*	chr2_h1_261363361_261366196	0	0	partially_conserved	2
chr3	111470015	111470232	218	*	chr2_h1_261363361_261366196	0	0	partially_conserved	2
chr3	111470414	111470535	122	*	chr2_h1_261363361_261366196	0	0	partially_conserved	2
chr3	111470664	111470847	184	*	chr2_h1_261363361_261366196	0	0	partially_conserved	2
chr3	111471638	111471723	86	*	chr2_h1_261363361_261366196	0	0	partially_conserved	2
chr3	111473766	111473851	86	*	chr2_h1_261363361_261366196	0	0	partially_conserved	2
chr3	111473980	111474197	218	*	chr2_h1_261363361_261366196	0	0	partially_conserved	2
chr3	111474379	111474500	122	*	chr2_h1_261363361_261366196	0	0	partially_conserved	2
chr3	111474629	111474812	184	*	chr2_h1_261363361_261366196	0	0	partially_conserved	2
chr3	111475603	111475688	86	*	chr2_h1_261363361_261366196	0	0	partially_conserved	2
chr1	261258973	261259100	128	*	chr2_h1_261363361_261366196	0	1	partially_conserved	2	chr1_261257103_261260337
chr1	261259202	261259925	724	*	chr2_h1_261363361_261366196	0	1	partially_conserved	2	chr1_261257103_261260337
chr1	261261263	261261284	22	*	chr2_h1_261363361_261366196	0	0	partially_conserved	2
chr1	261261419	261261456	38	*	chr2_h1_261363361_261366196	0	0	partially_conserved	2
chr1	261266689	261266757	69	*	chr2_h1_261363361_261366196	0	0	partially_conserved	2
chr1	261267697	261267970	274	*	chr2_h1_261379021_261379297	1	0	partially_conserved	21
chr1	261287016	261287095	80	*	chr2_h1_261391442_261392443	0	0	highly_conserved	30
chr1	261288799	261289702	904	*	chr2_h1_261391442_261392443	1	1	highly_conserved	30	chr1_261289097_261289420
chr1	27764995	27765064	70	*	chr2_h1_26140350_26140576	0	0	not_conserved	0
chr3	67473042	67473282	241	*	chr2_h1_261435490_261435825	1	0	partially_conserved	12
chr1	261340262	261340605	344	*	chr2_h1_261435490_261435825	1	0	partially_conserved	12
chr1	261350732	261350983	252	*	chr2_h1_261443530_261443739	2	0	partially_conserved	3
chr1	261355110	261356438	1329	*	chr2_h1_261446580_261447465	2	0	partially_conserved	1
chr1	223192696	223192890	195	*	chr2_h1_261447753_261448459	1	0	partially_conserved	21
chr1	261356730	261356849	120	*	chr2_h1_261447753_261448459	1	0	partially_conserved	21
chr1	261357069	261357183	115	*	chr2_h1_261447753_261448459	0	0	partially_conserved	21
chr1	261359419	261359498	80	*	chr2_h1_261447753_261448459	0	0	partially_conserved	21
chr1	261359831	261359872	42	*	chr2_h1_261447753_261448459	0	0	partially_conserved	21
chr1	261362562	261362788	227	*	chr2_h1_261468572_261468780	2	1	highly_conserved	30	chr1_261362506_261362898
chr1	261388415	261388484	70	*	chr2_h1_261491615_261492081	1	0	partially_conserved	3
chr1	261403423	261403658	236	*	chr2_h1_261516963_261517292	2	0	partially_conserved	1
chr1	261408658	261408950	293	*	chr2_h1_261531238_261531645	2	1	partially_conserved	21	chr1_261408751_261409055
chr1	27775841	27776089	249	*	chr2_h1_26156070_26156290	1	1	partially_conserved	21	chr1_27775752_27776487
chr1	261440629	261440692	64	*	chr2_h1_261575723_261576187	0	0	not_conserved	0
chr3	58337712	58338028	317	*	chr2_h1_261587982_261588507	0	0	not_conserved	0
chr1	261445233	261445273	41	*	chr2_h1_261587982_261588507	0	0	not_conserved	0
chr1	261470481	261470911	431	*	chr2_h1_261610409_261610764	1	0	partially_conserved	3
chr1	267653481	267653521	41	*	chr2_h1_261612821_261613084	0	0	partially_conserved	3
chr1	267653733	267653949	217	*	chr2_h1_261612821_261613084	1	0	partially_conserved	3
chr1	261479602	261479794	193	*	chr2_h1_261618634_261619127	1	0	partially_conserved	1
chr1	261479939	261480041	103	*	chr2_h1_261618634_261619127	0	0	partially_conserved	1
chr1	261509232	261509257	26	*	chr2_h1_261631608_261631840	0	0	partially_conserved	3
chr1	261509370	261509507	138	*	chr2_h1_261631608_261631840	1	0	partially_conserved	3
chr1	261512843	261513066	224	*	chr2_h1_261637243_261637543	1	1	highly_conserved	30	chr1_261512884_261513269
chr4	72786560	72786767	208	*	chr2_h1_261669314_261671458	0	0	partially_conserved	11
chr4	72786986	72787401	416	*	chr2_h1_261669314_261671458	0	0	partially_conserved	11
chr4	72788092	72788136	45	*	chr2_h1_261669314_261671458	0	0	partially_conserved	11
chr4	72788505	72788530	26	*	chr2_h1_261669314_261671458	0	0	partially_conserved	11
chr1	261579699	261581003	1305	*	chr2_h1_261669314_261671458	2	1	partially_conserved	11	chr1_261579554_261579972
chr1	261581422	261582016	595	*	chr2_h1_261669314_261671458	0	0	partially_conserved	11
chr1	261583166	261583222	57	*	chr2_h1_261669314_261671458	0	0	partially_conserved	11
chr1	261584837	261585118	282	*	chr2_h1_261669314_261671458	0	0	partially_conserved	11
chr1	261598652	261599956	1305	*	chr2_h1_261669314_261671458	2	0	partially_conserved	11
chr1	261600375	261600969	595	*	chr2_h1_261669314_261671458	0	0	partially_conserved	11
chr1	261601219	261601251	33	*	chr2_h1_261669314_261671458	0	0	partially_conserved	11
chr1	261604047	261604094	48	*	chr2_h1_261669314_261671458	0	0	partially_conserved	11
chr4	72785909	72785956	48	*	chr2_h1_261684955_261685966	0	0	not_conserved	0
chr1	261580038	261580078	41	*	chr2_h1_261684955_261685966	0	0	not_conserved	0
chr1	261580830	261580863	34	*	chr2_h1_261684955_261685966	0	0	not_conserved	0
chr1	261598991	261599031	41	*	chr2_h1_261684955_261685966	0	0	not_conserved	0
chr1	261599783	261599816	34	*	chr2_h1_261684955_261685966	0	0	not_conserved	0
chr1	261576858	261577114	257	*	chr2_h1_261869040_261869304	1	0	partially_conserved	3
chr1	261595829	261596085	257	*	chr2_h1_261869040_261869304	1	0	partially_conserved	3
chr1	261606296	261606644	349	*	chr2_h1_261927562_261928457	0	0	not_conserved	0
chr2	8294906	8294993	88	*	chr2_h1_261943366_261943775	0	0	not_conserved	0
chr1	261741468	261741746	279	*	chr2_h1_261977575_261977879	1	1	partially_conserved	10	chr1_261741308_261741551
chr1	261763841	261763898	58	*	chr2_h1_261977575_261977879	0	0	partially_conserved	10
chr4	31258731	31258773	43	*	chr2_h1_262079233_262079513	0	0	partially_conserved	11
chr1	261876340	261876593	254	*	chr2_h1_262079233_262079513	1	0	partially_conserved	11
chr1	261809356	261809634	279	*	chr2_h1_262081503_262081962	0	0	partially_conserved	12
chr1	261875341	261875772	432	*	chr2_h1_262081503_262081962	1	1	partially_conserved	12	chr1_261874914_261875523
chr1	261948323	261948368	46	*	chr2_h1_262081503_262081962	0	0	partially_conserved	12
chr1	261948693	261948825	133	*	chr2_h1_262081503_262081962	0	0	partially_conserved	12
chr1	261951695	261951719	25	*	chr2_h1_262081503_262081962	0	0	partially_conserved	12
chr1	261953153	261953190	38	*	chr2_h1_262081503_262081962	0	0	partially_conserved	12
chr1	261809753	261810323	571	*	chr2_h1_262082069_262082644	1	1	highly_conserved	30	chr1_261809790_261810068
chr1	261874713	261875243	531	*	chr2_h1_262082069_262082644	1	1	highly_conserved	30	chr1_261874914_261875523
chr1	261947709	261948208	500	*	chr2_h1_262082069_262082644	1	0	highly_conserved	30
chr1	261830119	261830645	527	*	chr2_h1_262100743_262101270	1	0	partially_conserved	3
chr1	261863317	261863843	527	*	chr2_h1_262100743_262101270	1	0	partially_conserved	3
chr1	261920864	261921390	527	*	chr2_h1_262100743_262101270	1	0	partially_conserved	3
chr1	27801014	27801475	462	*	chr2_h1_26210208_26210844	1	0	partially_conserved	21
chr1	261905496	261905676	181	*	chr2_h1_262131203_262131702	1	0	partially_conserved	3
chr1	261905870	261905895	26	*	chr2_h1_262131203_262131702	0	0	partially_conserved	3
chr1	262058670	262058693	24	*	chr2_h1_262152643_262153144	1	0	partially_conserved	1
chr1	262059327	262059520	194	*	chr2_h1_262152643_262153144	0	0	partially_conserved	1
chr1	262049172	262049729	558	*	chr2_h1_262167676_262168058	1	1	partially_conserved	10	chr1_262049309_262049775
chr1	262045844	262046203	360	*	chr2_h1_262192115_262192451	1	1	highly_conserved	30	chr1_262045933_262046270
chr1	262120203	262120568	366	*	chr2_h1_262192115_262192451	1	0	highly_conserved	30
chr1	27796976	27797569	594	*	chr2_h1_26221366_26222810	0	0	partially_conserved	2
chr1	262030047	262030173	127	*	chr2_h1_262234382_262234715	2	0	partially_conserved	1
chr1	262012122	262012155	34	*	chr2_h1_262243786_262244424	0	0	partially_conserved	1
chr1	262012265	262012421	157	*	chr2_h1_262243786_262244424	1	0	partially_conserved	1
chr1	262012645	262012761	117	*	chr2_h1_262243786_262244424	1	0	partially_conserved	1
chr1	262131435	262131500	66	*	chr2_h1_262243786_262244424	1	0	partially_conserved	1
chr1	262131724	262131902	179	*	chr2_h1_262243786_262244424	1	0	partially_conserved	1
chr1	262132059	262132092	34	*	chr2_h1_262243786_262244424	0	0	partially_conserved	1
chr1	262204568	262204644	77	*	chr2_h1_262243786_262244424	0	0	partially_conserved	1
chr1	262210608	262210675	68	*	chr2_h1_262243786_262244424	0	0	partially_conserved	1
chr1	262212907	262212935	29	*	chr2_h1_262243786_262244424	0	0	partially_conserved	1
manual_scaffold_390	40622	40687	66	*	chr2_h1_262243786_262244424	1	0	partially_conserved	1
manual_scaffold_390	40911	41089	179	*	chr2_h1_262243786_262244424	1	0	partially_conserved	1
manual_scaffold_390	41246	41279	34	*	chr2_h1_262243786_262244424	0	0	partially_conserved	1
chr1	262011538	262011918	381	*	chr2_h1_262245816_262246280	1	0	partially_conserved	3
chr1	262132296	262132758	463	*	chr2_h1_262245816_262246280	1	0	partially_conserved	3
chr1	262213132	262213512	381	*	chr2_h1_262245816_262246280	1	0	partially_conserved	3
manual_scaffold_390	41483	41945	463	*	chr2_h1_262245816_262246280	1	0	partially_conserved	3
chr1	262230940	262231016	77	*	chr2_h1_262310665_262311194	0	0	not_conserved	0
chr1	262255688	262255742	55	*	chr2_h1_262313265_262314757	0	0	not_conserved	0
chr1	262256208	262256239	32	*	chr2_h1_262313265_262314757	0	0	not_conserved	0
chr1	262259376	262259746	371	*	chr2_h1_262319886_262320813	0	1	not_conserved	0	chr1_262258893_262259377
chr1	262261874	262261954	81	*	chr2_h1_262319886_262320813	0	1	not_conserved	0	chr1_262261496_262262414
chr1	262261999	262262132	134	*	chr2_h1_262320855_262321776	0	1	not_conserved	0	chr1_262261496_262262414
chr1	262271972	262272463	492	*	chr2_h1_262341977_262342465	1	1	partially_conserved	12	chr1_262271731_262272432
chr1	262283424	262283811	388	*	chr2_h1_262355841_262356246	1	1	partially_conserved	21	chr1_262283486_262283752
chr1	262294756	262294785	30	*	chr2_h1_262393131_262393479	0	0	partially_conserved	3
chr1	262316280	262316603	324	*	chr2_h1_262393131_262393479	1	0	partially_conserved	3
chr1	262349239	262349528	290	*	chr2_h1_262393131_262393479	1	0	partially_conserved	3
chr1	263891896	263891931	36	*	chr2_h1_262393131_262393479	0	0	partially_conserved	3
chr1	262331019	262331742	724	*	chr2_h1_262399351_262400062	1	0	partially_conserved	3
chr3	33074751	33075014	264	*	chr2_h1_262445882_262446267	0	1	not_conserved	0	chr3_33074094_33075765
chr1	262481384	262481595	212	*	chr2_h1_262569733_262569955	1	1	partially_conserved	21	chr1_262481066_262482265
chr1	262484170	262484216	47	*	chr2_h1_262576330_262576608	0	0	not_conserved	0
chr1	262557033	262558358	1326	*	chr2_h1_262671783_262673090	1	1	highly_conserved	30	chr1_262556889_262559117
chr1	262575031	262575478	448	*	chr2_h1_262674874_262675359	1	1	highly_conserved	30	chr1_262575156_262575502
chr1	262580826	262580872	47	*	chr2_h1_262674874_262675359	0	0	highly_conserved	30
chr1	262599412	262599481	70	*	chr2_h1_262696195_262696410	0	0	partially_conserved	1
chr1	262599793	262599914	122	*	chr2_h1_262696195_262696410	1	0	partially_conserved	1
chr1	262623419	262623474	56	*	chr2_h1_262708673_262708998	0	0	not_conserved	0
chr1	262628422	262628488	67	*	chr2_h1_262708673_262708998	0	0	not_conserved	0
chr4	35518299	35518492	194	*	chr2_h1_262716195_262716586	1	0	partially_conserved	3
chr1	175720749	175721152	404	*	chr2_h1_262716195_262716586	1	0	partially_conserved	3
chr1	262645359	262645808	450	*	chr2_h1_262724286_262724924	1	1	highly_conserved	30	chr1_262645403_262645793
chr1	262682917	262684164	1248	*	chr2_h1_262777499_262778747	1	0	partially_conserved	21
chr1	262685378	262686192	815	*	chr2_h1_262779960_262780779	1	1	highly_conserved	30	chr1_262685666_262686399
chr3	31734895	31735066	172	*	chr2_h1_262831840_262832235	0	0	partially_conserved	1
chr3	31736264	31736319	56	*	chr2_h1_262831840_262832235	1	0	partially_conserved	1
chr3	31736641	31736736	96	*	chr2_h1_262831840_262832235	1	0	partially_conserved	1
chr1	262798046	262798469	424	*	chr2_h1_262833107_262834033	1	0	highly_conserved	30
chr1	263646071	263646464	394	*	chr2_h1_262833107_262834033	1	1	highly_conserved	30	chr1_263645726_263646371
chr1	27816261	27817154	894	*	chr2_h1_26284511_26286345	1	1	partially_conserved	21	chr1_27816555_27817238
chr1	262792604	262792746	143	*	chr2_h1_262874800_262875151	0	0	partially_conserved	2
chr1	262792886	262792932	47	*	chr2_h1_262874800_262875151	0	0	partially_conserved	2
chr1	262796020	262796346	327	*	chr2_h1_262890382_262890709	1	0	partially_conserved	3
chr1	262812638	262813101	464	*	chr2_h1_262911050_262912485	1	1	highly_conserved	30	chr1_262812345_262813056
chr1	262813285	262814384	1100	*	chr2_h1_262911050_262912485	0	0	highly_conserved	30
chr1	27825487	27826482	996	*	chr2_h1_26291530_26293332	1	1	highly_conserved	30	chr1_27825972_27826467
chr1	27831801	27831866	66	*	chr2_h1_26291530_26293332	0	0	highly_conserved	30
chr1	27831972	27832073	102	*	chr2_h1_26291530_26293332	0	0	highly_conserved	30
chr1	27832828	27832902	75	*	chr2_h1_26291530_26293332	0	0	highly_conserved	30
chr1	189721237	189721437	201	*	chr2_h1_26291530_26293332	0	0	highly_conserved	30
chr1	262822029	262822733	705	*	chr2_h1_262918108_262918802	1	1	highly_conserved	30	chr1_262821956_262823038
chr1	234331256	234331294	39	*	chr2_h1_262996892_262999537	0	0	highly_conserved	30
chr1	234331482	234331685	204	*	chr2_h1_262996892_262999537	0	0	highly_conserved	30
chr1	262870776	262872785	2010	*	chr2_h1_262996892_262999537	1	1	highly_conserved	30	chr1_262871948_262873597
chr1	27842973	27843228	256	*	chr2_h1_26300178_26300436	1	0	partially_conserved	12
chr3	119737543	119737667	125	*	chr2_h1_263013528_263013795	0	0	not_conserved	0
chr3	119738128	119738152	25	*	chr2_h1_263017925_263019479	0	1	partially_conserved	1	chr3_119737778_119738467
chr1	262875554	262875678	125	*	chr2_h1_263017925_263019479	0	0	partially_conserved	1
chr1	262875913	262875967	55	*	chr2_h1_263017925_263019479	0	0	partially_conserved	1
chr1	262876132	262876696	565	*	chr2_h1_263017925_263019479	1	0	partially_conserved	1
chr1	262880607	262880642	36	*	chr2_h1_263017925_263019479	0	0	partially_conserved	1
chr1	262890915	262891063	149	*	chr2_h1_263017925_263019479	0	0	partially_conserved	1
chr1	262891643	262891709	67	*	chr2_h1_263017925_263019479	0	0	partially_conserved	1
chr1	262917560	262918113	554	*	chr2_h1_263033734_263034491	1	1	partially_conserved	21	chr1_262917450_262917851
chr1	27847320	27847715	396	*	chr2_h1_26303833_26304249	1	0	partially_conserved	3
chr1	262931018	262932094	1077	*	chr2_h1_263045703_263046847	1	1	highly_conserved	30	chr1_262930914_262932064
chr1	262939135	262940026	892	*	chr2_h1_263052988_263054282	1	1	highly_conserved	30	chr1_262938930_262939522
chr1	262946188	262946328	141	*	chr2_h1_263058527_263060266	0	0	not_conserved	0
chr1	262950899	262951204	306	*	chr2_h1_263058527_263060266	0	1	not_conserved	0	chr1_262950614_262952360
chr1	262999594	262999791	198	*	chr2_h1_263091188_263091537	1	0	partially_conserved	2
chr2	172956554	172956911	358	*	chr2_h1_26311384_26312690	0	0	partially_conserved	12
chr1	27857479	27858761	1283	*	chr2_h1_26311384_26312690	1	1	partially_conserved	12	chr1_27857612_27858540
chr1	27858852	27859300	449	*	chr2_h1_26312780_26313451	1	0	partially_conserved	21
chr1	263069400	263070200	801	*	chr2_h1_263131027_263132475	1	1	partially_conserved	12	chr1_263068238_263069438
chr1	62329383	62329566	184	*	chr2_h1_263179032_263179373	1	0	partially_conserved	1
chr1	62329669	62329701	33	*	chr2_h1_263179032_263179373	0	0	partially_conserved	1
chr1	262778954	262779172	219	*	chr2_h1_263220461_263220878	1	0	partially_conserved	1
chr1	263222497	263222638	142	*	chr2_h1_263220461_263220878	1	0	partially_conserved	1
chr1	263224254	263224357	104	*	chr2_h1_263220461_263220878	0	0	partially_conserved	1
chr1	263303032	263303245	214	*	chr2_h1_263220461_263220878	2	0	partially_conserved	1
chr1	263305166	263305269	104	*	chr2_h1_263220461_263220878	0	0	partially_conserved	1
chr1	263425587	263425690	104	*	chr2_h1_263220461_263220878	0	0	partially_conserved	1
chr1	263628746	263628912	167	*	chr2_h1_263220461_263220878	1	0	partially_conserved	1
chr1	263634180	263634340	161	*	chr2_h1_263220461_263220878	0	0	partially_conserved	1
chr1	263675862	263675965	104	*	chr2_h1_263220461_263220878	0	1	partially_conserved	1	chr1_263675631_263675895
chr1	263420894	263420993	100	*	chr2_h1_263224504_263224784	0	0	not_conserved	0
chr1	263581578	263581659	82	*	chr2_h1_263224504_263224784	0	0	not_conserved	0
chr1	263675376	263675471	96	*	chr2_h1_263224504_263224784	0	0	not_conserved	0
chr1	264487046	264487110	65	*	chr2_h1_263224504_263224784	0	0	not_conserved	0
chr1	146630364	146630440	77	*	chr2_h1_263243312_263243882	0	0	partially_conserved	1
chr1	263095290	263095343	54	*	chr2_h1_263243312_263243882	0	0	partially_conserved	1
chr1	263098902	263098963	62	*	chr2_h1_263243312_263243882	1	0	partially_conserved	1
chr1	263100632	263100697	66	*	chr2_h1_263243312_263243882	1	0	partially_conserved	1
chr1	263100881	263100985	105	*	chr2_h1_263243312_263243882	0	0	partially_conserved	1
chr1	263101845	263101892	48	*	chr2_h1_263243312_263243882	0	0	partially_conserved	1
chr1	263178821	263178874	54	*	chr2_h1_263243312_263243882	0	0	partially_conserved	1
chr1	263179760	263179913	154	*	chr2_h1_263243312_263243882	2	0	partially_conserved	1
chr1	263180096	263180200	105	*	chr2_h1_263243312_263243882	0	0	partially_conserved	1
chr1	263181036	263181084	49	*	chr2_h1_263243312_263243882	0	0	partially_conserved	1
chr1	263762246	263762325	80	*	chr2_h1_263298911_263299711	0	0	not_conserved	0
chr1	263762674	263762719	46	*	chr2_h1_263298911_263299711	0	0	not_conserved	0
chr1	263764442	263764808	367	*	chr2_h1_263301374_263301713	1	1	partially_conserved	12	chr1_263764441_263764793
chr1	263766965	263767273	309	*	chr2_h1_263303748_263304062	1	0	partially_conserved	1
chr1	263768200	263768244	45	*	chr2_h1_263303748_263304062	0	1	partially_conserved	1	chr1_263768117_263768520
chr1	263789723	263790685	963	*	chr2_h1_263325247_263326220	1	1	highly_conserved	30	chr1_263789718_263790332
chr1	263791779	263792717	939	*	chr2_h1_263327308_263328233	1	1	highly_conserved	30	chr1_263791849_263792734
chr1	263812658	263813393	736	*	chr2_h1_263347214_263347946	1	1	partially_conserved	21	chr1_263812676_263813407
chr1	262294327	262294398	72	*	chr2_h1_263360321_263361373	0	0	partially_conserved	21
chr1	262294593	262294785	193	*	chr2_h1_263360321_263361373	0	0	partially_conserved	21
chr1	262316027	262316313	287	*	chr2_h1_263360321_263361373	0	0	partially_conserved	21
chr1	262321187	262321290	104	*	chr2_h1_263360321_263361373	0	0	partially_conserved	21
chr1	263819920	263819946	27	*	chr2_h1_263360321_263361373	0	0	partially_conserved	21
chr1	263820217	263820487	271	*	chr2_h1_263360321_263361373	1	1	partially_conserved	21	chr1_263820280_263820598
chr1	263891896	263892057	162	*	chr2_h1_263360321_263361373	0	0	partially_conserved	21
chr1	263892733	263892825	93	*	chr2_h1_263360321_263361373	0	0	partially_conserved	21
chr1	263837708	263838374	667	*	chr2_h1_263385922_263387554	1	1	partially_conserved	21	chr1_263837636_263839407
chr1	27866679	27866805	127	*	chr2_h1_26339427_26339843	0	0	partially_conserved	10
chr1	263847449	263848372	924	*	chr2_h1_263403099_263405047	0	1	not_conserved	0	chr1_263847003_263848016
chr1	263849763	263849854	92	*	chr2_h1_263403099_263405047	0	0	not_conserved	0
chr1	263852893	263852946	54	*	chr2_h1_263403099_263405047	0	0	not_conserved	0
chr1	263853440	263853689	250	*	chr2_h1_263405072_263405290	1	0	partially_conserved	3
chr1	27871201	27871636	436	*	chr2_h1_26341196_26341674	1	1	partially_conserved	12	chr1_27871381_27871653
chr1	263858885	263859205	321	*	chr2_h1_263412328_263412639	1	1	partially_conserved	12	chr1_263858908_263859364
chr1	263862946	263863314	369	*	chr2_h1_263415287_263415626	1	0	partially_conserved	21
chr1	263863975	263864190	216	*	chr2_h1_263416663_263416908	1	0	partially_conserved	1
chr1	263868966	263869987	1022	*	chr2_h1_263420285_263421410	1	0	partially_conserved	11
chr1	263879684	263880317	634	*	chr2_h1_263426862_263427495	1	1	highly_conserved	30	chr1_263879781_263880424
chr1	263882576	263882790	215	*	chr2_h1_263429647_263429876	1	0	partially_conserved	1
chr1	263884371	263884605	235	*	chr2_h1_263432253_263432466	1	0	partially_conserved	3
chr1	239451324	239451413	90	*	chr2_h1_263435580_263435992	0	0	partially_conserved	3
chr1	239453312	239453344	33	*	chr2_h1_263435580_263435992	0	0	partially_conserved	3
chr1	263886980	263887255	276	*	chr2_h1_263435580_263435992	1	0	partially_conserved	3
chr1	263887915	263888174	260	*	chr2_h1_263436654_263437311	1	0	partially_conserved	1
chr1	27878314	27879131	818	*	chr2_h1_26346039_26346876	2	1	partially_conserved	21	chr1_27878253_27879402
chr1	27883517	27883755	239	*	chr2_h1_26348312_26348550	1	0	partially_conserved	1
chr2	75901761	75901946	186	*	chr2_h1_263490119_263490843	0	0	highly_conserved	30
chr1	263915605	263916334	730	*	chr2_h1_263490119_263490843	1	1	highly_conserved	30	chr1_263915447_263916348
chr1	263930341	263930636	296	*	chr2_h1_263501744_263502054	1	0	partially_conserved	3
chr1	263935858	263936280	423	*	chr2_h1_263508566_263509220	1	0	partially_conserved	12
chr1	263936921	263937057	137	*	chr2_h1_263508566_263509220	0	0	partially_conserved	12
chr1	263947765	263947850	86	*	chr2_h1_263517236_263517653	0	0	not_conserved	0
chr1	263950062	263950305	244	*	chr2_h1_263519625_263519868	1	0	partially_conserved	3
chr1	263955503	263955578	76	*	chr2_h1_263522497_263523252	0	0	not_conserved	0
chr1	27424887	27425173	287	*	chr2_h1_26352694_26352949	1	0	partially_conserved	12
chr1	27886078	27886377	300	*	chr2_h1_26352694_26352949	1	0	partially_conserved	12
chr1	263962122	263962143	22	*	chr2_h1_263529466_263530174	0	0	highly_conserved	30
chr1	263962324	263963027	704	*	chr2_h1_263529466_263530174	1	1	highly_conserved	30	chr1_263962709_263962934
chr1	263976200	263976525	326	*	chr2_h1_263547629_263547951	1	1	partially_conserved	10	chr1_263975954_263976423
chr1	263977783	263977807	25	*	chr2_h1_263547629_263547951	0	0	partially_conserved	10
chr1	264002639	264002814	176	*	chr2_h1_263572312_263572874	0	0	partially_conserved	3
chr1	264003483	264003899	417	*	chr2_h1_263572312_263572874	1	0	partially_conserved	3
chr1	264028658	264028934	277	*	chr2_h1_263588303_263588571	1	0	partially_conserved	3
chr1	264036846	264037108	263	*	chr2_h1_263595213_263595693	0	0	partially_conserved	2
chr1	264037292	264037584	293	*	chr2_h1_263595213_263595693	2	0	partially_conserved	2
chr1	264042019	264042180	162	*	chr2_h1_263604027_263604672	0	0	not_conserved	0
chr1	264090760	264090921	162	*	chr2_h1_263604027_263604672	0	0	not_conserved	0
chr1	264042184	264042863	680	*	chr2_h1_263604675_263605761	1	0	partially_conserved	21
chr1	264090077	264090756	680	*	chr2_h1_263604675_263605761	1	0	partially_conserved	21
chr1	264044354	264044759	406	*	chr2_h1_263629778_263630171	1	0	partially_conserved	12
chr1	264088293	264088698	406	*	chr2_h1_263629778_263630171	1	0	partially_conserved	12
chr1	264145095	264145634	540	*	chr2_h1_263636648_263637769	1	1	highly_conserved	30	chr1_264145303_264145642
chr1	264148867	264148938	72	*	chr2_h1_263644180_263644794	0	0	highly_conserved	30
chr1	264149215	264149832	618	*	chr2_h1_263644180_263644794	1	1	highly_conserved	30	chr1_264149441_264149774
chr1	266298386	266298792	407	*	chr2_h1_263663746_263664217	1	1	highly_conserved	30	chr1_266298529_266299040
chr1	264188760	264189179	420	*	chr2_h1_263673354_263673775	1	0	partially_conserved	12
chr1	264295068	264295205	138	*	chr2_h1_263673354_263673775	0	0	partially_conserved	12
chr1	264347192	264347611	420	*	chr2_h1_263673354_263673775	1	0	partially_conserved	12
chr1	264421198	264421617	420	*	chr2_h1_263673354_263673775	1	0	partially_conserved	12
chr1	264473478	264473897	420	*	chr2_h1_263673354_263673775	1	0	partially_conserved	12
chr1	266166315	266166734	420	*	chr2_h1_263673354_263673775	1	0	partially_conserved	12
chr1	261480253	261480409	157	*	chr2_h1_263686507_263687231	0	0	highly_conserved	30
chr1	261481311	261481425	115	*	chr2_h1_263686507_263687231	2	0	highly_conserved	30
chr1	261481680	261481795	116	*	chr2_h1_263686507_263687231	1	0	highly_conserved	30
chr1	263421069	263421162	94	*	chr2_h1_263686507_263687231	0	0	highly_conserved	30
chr1	263581723	263581795	73	*	chr2_h1_263686507_263687231	0	0	highly_conserved	30
chr1	263582025	263582054	30	*	chr2_h1_263686507_263687231	0	0	highly_conserved	30
chr1	264200984	264201577	594	*	chr2_h1_263686507_263687231	1	1	highly_conserved	30	chr1_264200862_264201405
chr1	264487175	264487232	58	*	chr2_h1_263686507_263687231	0	0	highly_conserved	30
chr1	264202357	264202863	507	*	chr2_h1_263689690_263690247	1	1	partially_conserved	11	chr1_264202560_264204106
chr1	184977444	184977576	133	*	chr2_h1_263711488_263711662	1	0	partially_conserved	1
chr1	185491558	185491690	133	*	chr2_h1_263711488_263711662	1	0	partially_conserved	1
chr1	266297669	266298792	1124	*	chr2_h1_263745845_263747184	1	1	highly_conserved	30	chr1_266298529_266299040
chr1	264202200	264202386	187	*	chr2_h1_263767709_263769064	0	0	partially_conserved	12
chr1	264202573	264203236	664	*	chr2_h1_263767709_263769064	1	1	partially_conserved	12	chr1_264202560_264204106
chr1	264203482	264203514	33	*	chr2_h1_263767709_263769064	0	1	partially_conserved	12	chr1_264202560_264204106
chr1	264210219	264210700	482	*	chr2_h1_263783337_263783823	1	0	partially_conserved	12
chr1	264258789	264259270	482	*	chr2_h1_263783337_263783823	1	0	partially_conserved	12
chr1	264305379	264305864	486	*	chr2_h1_263783337_263783823	1	0	partially_conserved	12
chr1	264328665	264329112	448	*	chr2_h1_263783337_263783823	1	0	partially_conserved	12
chr1	266215355	266215536	182	*	chr2_h1_263783337_263783823	1	1	partially_conserved	12	chr1_266215223_266215574
chr1	266216650	266216939	290	*	chr2_h1_263783337_263783823	0	0	partially_conserved	12
chr1	184977443	184977576	134	*	chr2_h1_263795003_263795987	0	0	not_conserved	0
chr1	185491557	185491690	134	*	chr2_h1_263795003_263795987	0	0	not_conserved	0
chr1	9528566	9528678	113	*	chr2_h1_263800020_263802375	0	0	partially_conserved	12
chr1	9530478	9530529	52	*	chr2_h1_263800020_263802375	0	0	partially_conserved	12
chr1	9533270	9533464	195	*	chr2_h1_263800020_263802375	1	0	partially_conserved	12
chr1	9533722	9533805	84	*	chr2_h1_263800020_263802375	0	0	partially_conserved	12
chr1	264191724	264191800	77	*	chr2_h1_263800020_263802375	0	0	partially_conserved	12
chr1	264192196	264192234	39	*	chr2_h1_263800020_263802375	0	0	partially_conserved	12
chr1	264192418	264192743	326	*	chr2_h1_263800020_263802375	1	0	partially_conserved	12
chr1	264344742	264344822	81	*	chr2_h1_263800020_263802375	0	0	partially_conserved	12
chr1	264345291	264345446	156	*	chr2_h1_263800020_263802375	0	0	partially_conserved	12
chr1	264419577	264419732	156	*	chr2_h1_263800020_263802375	0	0	partially_conserved	12
chr1	264481040	264481167	128	*	chr2_h1_263800020_263802375	0	0	partially_conserved	12
chr1	264481294	264481622	329	*	chr2_h1_263800020_263802375	1	0	partially_conserved	12
chr1	266159042	266159370	329	*	chr2_h1_263800020_263802375	1	0	partially_conserved	12
chr1	266164127	266164266	140	*	chr2_h1_263800020_263802375	0	0	partially_conserved	12
chr1	264186273	264186381	109	*	chr2_h1_263808613_263808852	1	0	partially_conserved	3
chr1	264188171	264188217	47	*	chr2_h1_263808613_263808852	1	0	partially_conserved	3
chr1	264295725	264295771	47	*	chr2_h1_263808613_263808852	1	0	partially_conserved	3
chr1	264296008	264296093	86	*	chr2_h1_263808613_263808852	1	0	partially_conserved	3
chr1	264348154	264348200	47	*	chr2_h1_263808613_263808852	1	0	partially_conserved	3
chr1	264348938	264349060	123	*	chr2_h1_263808613_263808852	1	0	partially_conserved	3
chr1	264422160	264422206	47	*	chr2_h1_263808613_263808852	1	0	partially_conserved	3
chr1	264423213	264423328	116	*	chr2_h1_263808613_263808852	1	0	partially_conserved	3
chr1	264463940	264463992	53	*	chr2_h1_263808613_263808852	0	0	partially_conserved	3
chr1	264464477	264464547	71	*	chr2_h1_263808613_263808852	1	0	partially_conserved	3
chr1	264472889	264472935	47	*	chr2_h1_263808613_263808852	1	0	partially_conserved	3
chr1	266167265	266167394	130	*	chr2_h1_263808613_263808852	1	0	partially_conserved	3
chr1	264189165	264189380	216	*	chr2_h1_263830049_263830413	1	0	partially_conserved	12
chr1	264190457	264190563	107	*	chr2_h1_263830049_263830413	0	0	partially_conserved	12
chr1	264345451	264345554	104	*	chr2_h1_263830049_263830413	0	0	partially_conserved	12
chr1	264346991	264347206	216	*	chr2_h1_263830049_263830413	1	0	partially_conserved	12
chr1	264419737	264419840	104	*	chr2_h1_263830049_263830413	0	0	partially_conserved	12
chr1	264420997	264421212	216	*	chr2_h1_263830049_263830413	1	0	partially_conserved	12
chr1	264473883	264474098	216	*	chr2_h1_263830049_263830413	1	0	partially_conserved	12
chr1	264480063	264480158	96	*	chr2_h1_263830049_263830413	0	0	partially_conserved	12
chr1	266166115	266166329	215	*	chr2_h1_263830049_263830413	1	0	partially_conserved	12
chr1	266289883	266290228	346	*	chr2_h1_263837166_263837422	1	0	partially_conserved	3
chr1	264148674	264148938	265	*	chr2_h1_263865572_263867008	0	0	partially_conserved	21
chr1	264149215	264149733	519	*	chr2_h1_263865572_263867008	2	1	partially_conserved	21	chr1_264149441_264149774
chr1	264147819	264147884	66	*	chr2_h1_263873410_263874354	0	0	not_conserved	0
chr1	264147613	264147704	92	*	chr2_h1_263879191_263879595	0	0	not_conserved	0
chr3	62084847	62085200	354	*	chr2_h1_263880389_263881034	0	0	not_conserved	0
chr1	264146492	264146606	115	*	chr2_h1_263896186_263897158	0	0	not_conserved	0
chr1	27932377	27932516	140	*	chr2_h1_26393944_26394939	0	0	highly_conserved	30
chr1	27932723	27933550	828	*	chr2_h1_26393944_26394939	1	1	highly_conserved	30	chr1_27932545_27933550
chr1	264176115	264176766	652	*	chr2_h1_263944696_263945355	1	1	highly_conserved	30	chr1_264175920_264176646
chr1	264297093	264297744	652	*	chr2_h1_263944696_263945355	1	1	highly_conserved	30	chr1_264297633_264297959
chr1	264354684	264355335	652	*	chr2_h1_263944696_263945355	1	1	highly_conserved	30	chr1_264354896_264356059
chr1	264450654	264451305	652	*	chr2_h1_263944696_263945355	1	1	highly_conserved	30	chr1_264451055_264451663
chr1	266187975	266188626	652	*	chr2_h1_263944696_263945355	1	0	highly_conserved	30
chr1	264176108	264176825	718	*	chr2_h1_263988616_263989494	1	1	highly_conserved	30	chr1_264175920_264176646
chr1	264297034	264297896	863	*	chr2_h1_263988616_263989494	1	1	highly_conserved	30	chr1_264297633_264297959
chr1	264354625	264355471	847	*	chr2_h1_263988616_263989494	1	1	highly_conserved	30	chr1_264354896_264356059
chr1	264450595	264451441	847	*	chr2_h1_263988616_263989494	1	1	highly_conserved	30	chr1_264451055_264451663
chr1	266187916	266188633	718	*	chr2_h1_263988616_263989494	1	0	highly_conserved	30
chr1	264494364	264494392	29	*	chr2_h1_264010408_264010647	0	0	partially_conserved	2
chr1	264495536	264495588	53	*	chr2_h1_264010408_264010647	0	0	partially_conserved	2
chr1	27941997	27942593	597	*	chr2_h1_26402996_26403592	1	0	partially_conserved	3
chr1	27942594	27943049	456	*	chr2_h1_26403592_26404042	1	0	partially_conserved	3
chr1	37880813	37880968	156	*	chr2_h1_264038229_264039090	0	0	not_conserved	0
chr1	264975076	264975334	259	*	chr2_h1_264043310_264043739	1	1	highly_conserved	30	chr1_264974696_264975246
chr3	141391632	141391689	58	*	chr2_h1_26404417_26404892	0	0	partially_conserved	1
chr1	27943424	27943528	105	*	chr2_h1_26404417_26404892	0	0	partially_conserved	1
chr1	264983742	264983790	49	*	chr2_h1_264051349_264051950	0	0	highly_conserved	30
chr1	264984176	264984584	409	*	chr2_h1_264051349_264051950	1	1	highly_conserved	30	chr1_264984119_264984603
chr1	264984928	264985006	79	*	chr2_h1_264051349_264051950	0	0	highly_conserved	30
chr1	264987825	264988203	379	*	chr2_h1_264053735_264054272	1	2	highly_conserved	30	chr1_264987436_264987829;chr1_264987861_264988199
chr1	265027796	265027991	196	*	chr2_h1_264087015_264087726	0	0	not_conserved	0
chr1	265030037	265030063	27	*	chr2_h1_264087015_264087726	0	0	not_conserved	0
chr1	265030425	265030521	97	*	chr2_h1_264087015_264087726	0	0	not_conserved	0
chr1	265031283	265031551	269	*	chr2_h1_264088916_264089177	1	1	partially_conserved	12	chr1_265031243_265031544
chr1	265055110	265055135	26	*	chr2_h1_264114833_264115195	0	0	not_conserved	0
chr3	45309036	45309244	209	*	chr2_h1_264135313_264135555	1	0	partially_conserved	12
chr2	29647143	29647359	217	*	chr2_h1_264135313_264135555	1	0	partially_conserved	12
chr2	69021597	69021722	126	*	chr2_h1_264135313_264135555	0	0	partially_conserved	12
chr2	69021885	69022011	127	*	chr2_h1_264135313_264135555	1	0	partially_conserved	12
chr2	129706545	129706779	235	*	chr2_h1_264135313_264135555	1	0	partially_conserved	12
chr1	265120663	265120965	303	*	chr2_h1_264175352_264175965	0	0	not_conserved	0
chr1	265174256	265174342	87	*	chr2_h1_264175352_264175965	0	0	not_conserved	0
chr1	265174505	265174535	31	*	chr2_h1_264175352_264175965	0	0	not_conserved	0
chr1	265178904	265179059	156	*	chr2_h1_264181558_264182176	0	0	partially_conserved	2
chr1	265179479	265179644	166	*	chr2_h1_264181558_264182176	1	0	partially_conserved	2
chr1	265204272	265204294	23	*	chr2_h1_264189990_264191083	0	1	not_conserved	0	chr1_265204159_265204931
chr1	265205357	265205641	285	*	chr2_h1_264189990_264191083	0	0	not_conserved	0
chr1	265205987	265206170	184	*	chr2_h1_264189990_264191083	0	0	not_conserved	0
chr2	45204169	45204249	81	*	chr2_h1_264194385_264195041	0	0	partially_conserved	21
chr2	45204370	45204667	298	*	chr2_h1_264194385_264195041	0	0	partially_conserved	21
chr2	45205129	45205165	37	*	chr2_h1_264194385_264195041	0	0	partially_conserved	21
chr1	265209976	265210441	466	*	chr2_h1_264194385_264195041	1	1	partially_conserved	21	chr1_265210094_265210785
chr1	265221533	265221886	354	*	chr2_h1_264196305_264196691	1	0	partially_conserved	3
chr1	265223546	265223999	454	*	chr2_h1_264200047_264200541	1	1	highly_conserved	30	chr1_265222901_265224050
chr1	265231262	265231436	175	*	chr2_h1_264213525_264214235	1	0	partially_conserved	2
chr1	265231591	265231851	261	*	chr2_h1_264213525_264214235	0	0	partially_conserved	2
chr1	265232550	265232873	324	*	chr2_h1_264214235_264214863	1	0	partially_conserved	12
chr1	265234255	265234285	31	*	chr2_h1_264214235_264214863	0	0	partially_conserved	12
chr1	265237207	265237478	272	*	chr2_h1_264216452_264216724	1	0	partially_conserved	21
chr1	265261282	265261825	544	*	chr2_h1_264227935_264228562	1	1	highly_conserved	30	chr1_265260949_265261854
chr1	265269030	265269312	283	*	chr2_h1_264232617_264233115	1	1	partially_conserved	10	chr1_265268871_265270012
chr1	265269459	265269674	216	*	chr2_h1_264232617_264233115	0	1	partially_conserved	10	chr1_265268871_265270012
chr1	265271526	265271930	405	*	chr2_h1_264236765_264237179	1	0	partially_conserved	3
chr1	265274429	265275136	708	*	chr2_h1_264239252_264239967	1	1	highly_conserved	30	chr1_265274449_265275043
chr1	265297658	265297835	178	*	chr2_h1_264249895_264250073	1	1	partially_conserved	21	chr1_265297675_265298506
chr1	158078085	158078443	359	*	chr2_h1_264252994_264253376	1	2	partially_conserved	20	chr1_158077241_158078110;chr1_158078125_158078722
chr1	265302933	265303317	385	*	chr2_h1_264252994_264253376	1	1	partially_conserved	20	chr1_265302907_265303595
chr1	265308273	265308611	339	*	chr2_h1_264261968_264262916	1	1	partially_conserved	21	chr1_265308282_265308506
chr1	265308750	265308801	52	*	chr2_h1_264261968_264262916	1	0	partially_conserved	21
chr1	265308955	265309543	589	*	chr2_h1_264261968_264262916	0	1	partially_conserved	21	chr1_265309190_265309574
chr1	265318178	265319425	1248	*	chr2_h1_264268164_264269415	1	1	highly_conserved	30	chr1_265318258_265319107
chr1	265323824	265324428	605	*	chr2_h1_264281187_264281788	1	1	highly_conserved	30	chr1_265323787_265324436
chr1	265326511	265327713	1203	*	chr2_h1_264282676_264283862	2	1	highly_conserved	30	chr1_265326510_265327443
chr1	265328696	265329426	731	*	chr2_h1_264285725_264286456	1	0	partially_conserved	21
chr2	98500801	98501111	311	*	chr2_h1_264309866_264310959	1	0	partially_conserved	3
chr1	265335242	265335354	113	*	chr2_h1_264309866_264310959	0	0	partially_conserved	3
chr1	265335690	265335770	81	*	chr2_h1_264309866_264310959	0	0	partially_conserved	3
chr1	265336022	265336271	250	*	chr2_h1_264309866_264310959	0	0	partially_conserved	3
chr1	265336561	265336624	64	*	chr2_h1_264309866_264310959	0	0	partially_conserved	3
chr1	265340030	265340068	39	*	chr2_h1_264313231_264313782	0	0	not_conserved	0
chr1	265341063	265341107	45	*	chr2_h1_264313231_264313782	0	0	not_conserved	0
chr1	265445609	265446701	1093	*	chr2_h1_264381884_264383743	1	1	partially_conserved	12	chr1_265446534_265447194
chr1	265653860	265654144	285	*	chr2_h1_264505141_264505434	1	1	partially_conserved	10	chr1_265653805_265654109
chr2	45229874	45229926	53	*	chr2_h1_264509093_264509932	0	0	partially_conserved	12
chr2	45230871	45231189	319	*	chr2_h1_264509093_264509932	0	0	partially_conserved	12
chr2	45232122	45232216	95	*	chr2_h1_264509093_264509932	0	0	partially_conserved	12
chr2	45232410	45232431	22	*	chr2_h1_264509093_264509932	1	0	partially_conserved	12
chr1	21373631	21373727	97	*	chr2_h1_264509093_264509932	1	0	partially_conserved	12
chr1	21374830	21374876	47	*	chr2_h1_264509093_264509932	0	0	partially_conserved	12
chr1	21374994	21375263	270	*	chr2_h1_264509093_264509932	0	0	partially_conserved	12
chr1	21375695	21375733	39	*	chr2_h1_264509093_264509932	0	0	partially_conserved	12
chr1	265657557	265657760	204	*	chr2_h1_264512975_264513267	1	1	partially_conserved	21	chr1_265657318_265657677
chr3	55590118	55590169	52	*	chr2_h1_264586726_264587123	0	0	not_conserved	0
chr1	265823560	265823778	219	*	chr2_h1_264616463_264616669	1	0	partially_conserved	3
chr1	265831957	265832166	210	*	chr2_h1_264624159_264624386	1	0	partially_conserved	3
chr1	265851128	265851575	448	*	chr2_h1_264645939_264646584	1	1	highly_conserved	30	chr1_265851090_265852305
chr1	265862999	265863272	274	*	chr2_h1_264655237_264655570	1	0	partially_conserved	12
chr1	265917496	265917769	274	*	chr2_h1_264655237_264655570	1	0	partially_conserved	12
chr1	266071755	266072028	274	*	chr2_h1_264655237_264655570	1	0	partially_conserved	12
chr1	266119068	266119174	107	*	chr2_h1_264698214_264698407	1	1	highly_conserved	30	chr1_266118795_266119143
chr1	266127546	266128299	754	*	chr2_h1_264706094_264706979	1	1	partially_conserved	11	chr1_266127572_266128409
chr1	266324739	266325621	883	*	chr2_h1_264791059_264791935	1	1	highly_conserved	30	chr1_266325117_266325574
chr3	90831388	90831541	154	*	chr2_h1_264810180_264810908	0	0	not_conserved	0
chr3	90831831	90831880	50	*	chr2_h1_264810180_264810908	0	0	not_conserved	0
chr3	90832392	90832421	30	*	chr2_h1_264810180_264810908	0	0	not_conserved	0
chr1	266328441	266328825	385	*	chr2_h1_264810180_264810908	0	0	not_conserved	0
chr1	266330787	266331610	824	*	chr2_h1_264812074_264812988	2	1	highly_conserved	30	chr1_266331225_266332812
chr1	266331611	266331751	141	*	chr2_h1_264812988_264813886	0	1	partially_conserved	11	chr1_266331225_266332812
chr1	266331961	266332652	692	*	chr2_h1_264812988_264813886	1	1	partially_conserved	11	chr1_266331225_266332812
chr3	76010628	76010726	99	*	chr2_h1_264818295_264818715	0	0	not_conserved	0
chr1	31590680	31591299	620	*	chr2_h1_264820096_264820612	1	0	partially_conserved	1
chr1	31602795	31602908	114	*	chr2_h1_264820096_264820612	0	0	partially_conserved	1
chr1	266339651	266339932	282	*	chr2_h1_264826474_264826751	1	0	partially_conserved	2
chr1	266342383	266343473	1091	*	chr2_h1_264828744_264829738	2	1	partially_conserved	21	chr1_266341896_266343501
chr1	266351611	266352197	587	*	chr2_h1_264835887_264836495	1	1	highly_conserved	30	chr1_266351704_266352554
chr1	266356197	266356851	655	*	chr2_h1_264840561_264841318	1	1	highly_conserved	30	chr1_266356199_266356572
chr1	266357119	266357739	621	*	chr2_h1_264841717_264842993	0	1	not_conserved	0	chr1_266357062_266359153
chr1	266359025	266359098	74	*	chr2_h1_264841717_264842993	0	1	not_conserved	0	chr1_266357062_266359153
chr1	266359238	266359430	193	*	chr2_h1_264841717_264842993	0	0	not_conserved	0
chr1	266402858	266403662	805	*	chr2_h1_264867777_264868547	1	1	highly_conserved	30	chr1_266402859_266403696
chr1	266408383	266408613	231	*	chr2_h1_264873350_264873577	1	0	partially_conserved	3
chr1	266409162	266409381	220	*	chr2_h1_264874018_264874238	1	0	partially_conserved	21
chr1	266424264	266424698	435	*	chr2_h1_264882380_264882908	1	0	partially_conserved	21
chr1	266429064	266429489	426	*	chr2_h1_264909168_264909955	1	1	partially_conserved	11	chr1_266429063_266429605
chr1	266430735	266431761	1027	*	chr2_h1_264911215_264912258	1	1	partially_conserved	21	chr1_266430823_266431537
chr4	23750156	23750491	336	*	chr2_h1_264987783_264988881	2	0	partially_conserved	21
chr2	101113219	101113251	33	*	chr2_h1_264987783_264988881	1	0	partially_conserved	21
chr2	101117982	101118297	316	*	chr2_h1_264987783_264988881	1	0	partially_conserved	21
chr1	214705382	214705413	32	*	chr2_h1_264987783_264988881	1	0	partially_conserved	21
chr1	214710765	214710979	215	*	chr2_h1_264987783_264988881	1	0	partially_conserved	21
chr1	222354252	222354278	27	*	chr2_h1_264987783_264988881	1	0	partially_conserved	21
chr1	222354563	222354708	146	*	chr2_h1_264987783_264988881	0	0	partially_conserved	21
chr1	222357734	222357839	106	*	chr2_h1_264987783_264988881	0	0	partially_conserved	21
chr1	222361326	222361352	27	*	chr2_h1_264987783_264988881	1	0	partially_conserved	21
chr1	222361637	222361782	146	*	chr2_h1_264987783_264988881	0	0	partially_conserved	21
chr1	222362485	222362576	92	*	chr2_h1_264987783_264988881	0	0	partially_conserved	21
chr1	222364416	222364442	27	*	chr2_h1_264987783_264988881	0	0	partially_conserved	21
chr1	266480059	266480249	191	*	chr2_h1_264987783_264988881	1	1	partially_conserved	21	chr1_266479590_266481098
chr1	266480377	266480936	560	*	chr2_h1_264987783_264988881	0	1	partially_conserved	21	chr1_266479590_266481098
chr2	159521961	159522050	90	*	chr2_h1_264997033_264997483	0	0	partially_conserved	1
chr2	159523956	159524140	185	*	chr2_h1_264997033_264997483	2	0	partially_conserved	1
chr1	266498906	266498929	24	*	chr2_h1_265007180_265007819	0	0	not_conserved	0
chr1	266500630	266500669	40	*	chr2_h1_265007180_265007819	0	0	not_conserved	0
chr1	266536284	266536478	195	*	chr2_h1_265014529_265014729	1	1	partially_conserved	21	chr1_266535601_266536473
chr1	266536791	266537307	517	*	chr2_h1_265018132_265018703	1	0	partially_conserved	21
chr1	266553200	266553466	267	*	chr2_h1_265029720_265030162	0	0	partially_conserved	2
chr1	266553580	266553755	176	*	chr2_h1_265029720_265030162	1	0	partially_conserved	2
chr1	266563836	266564373	538	*	chr2_h1_265040261_265040792	1	1	highly_conserved	30	chr1_266564003_266564299
chr1	266578472	266578699	228	*	chr2_h1_265064909_265065138	1	0	partially_conserved	3
chr1	266620172	266620800	629	*	chr2_h1_265073774_265074365	2	1	partially_conserved	12	chr1_266620335_266620602
chr1	28030439	28030612	174	*	chr2_h1_26507508_26509298	0	1	not_conserved	0	chr1_28029355_28030819
chr1	239566898	239566934	37	*	chr2_h1_265085108_265086207	0	0	highly_conserved	30
chr1	266624232	266624550	319	*	chr2_h1_265085108_265086207	1	1	highly_conserved	30	chr1_266624360_266624550
chr1	266631859	266632524	666	*	chr2_h1_265085108_265086207	1	1	highly_conserved	30	chr1_266631931_266632191
chr1	266704502	266704645	144	*	chr2_h1_265121358_265122066	0	0	not_conserved	0
chr1	266727143	266727434	292	*	chr2_h1_265138592_265138884	1	0	partially_conserved	21
chr1	266727953	266729076	1124	*	chr2_h1_265139401_265141965	0	1	highly_conserved	30	chr1_266728056_266729064
chr1	266729451	266729484	34	*	chr2_h1_265139401_265141965	0	0	highly_conserved	30
chr1	266730018	266731530	1513	*	chr2_h1_265139401_265141965	1	1	highly_conserved	30	chr1_266730075_266732003
chr1	266737512	266738468	957	*	chr2_h1_265157682_265158718	1	1	highly_conserved	30	chr1_266737501_266739392
chr1	266740066	266740089	24	*	chr2_h1_265157682_265158718	1	0	highly_conserved	30
chr1	266745478	266746026	549	*	chr2_h1_265161889_265162588	1	1	highly_conserved	30	chr1_266745341_266746696
chr1	266746353	266746465	113	*	chr2_h1_265165213_265165486	1	1	partially_conserved	11	chr1_266745341_266746696
chr1	266753972	266753999	28	*	chr2_h1_265171484_265172820	0	1	not_conserved	0	chr1_266753960_266755114
chr1	266754375	266754417	43	*	chr2_h1_265171484_265172820	0	1	not_conserved	0	chr1_266753960_266755114
chr1	52599651	52600006	356	*	chr2_h1_265217395_265217751	1	0	partially_conserved	1
chr1	78629740	78629799	60	*	chr2_h1_265217395_265217751	0	0	partially_conserved	1
manual_scaffold_123	38691	39046	356	*	chr2_h1_265217395_265217751	1	0	partially_conserved	1
chr1	266922831	266922994	164	*	chr2_h1_265244529_265245459	0	0	not_conserved	0
chr1	266922995	266923654	660	*	chr2_h1_265245459_265246708	0	0	not_conserved	0
chr1	266924389	266924616	228	*	chr2_h1_265245459_265246708	0	0	not_conserved	0
chr1	266934179	266935093	915	*	chr2_h1_265261503_265262725	1	1	highly_conserved	30	chr1_266934755_266935303
chr1	266934656	266935279	624	*	chr2_h1_265341729_265342494	1	1	highly_conserved	30	chr1_266934755_266935303
chr1	266936500	266936901	402	*	chr2_h1_265343954_265344462	1	1	highly_conserved	30	chr1_266936503_266937062
chr1	266939455	266939952	498	*	chr2_h1_265347243_265348149	2	1	partially_conserved	20	chr1_266939316_266939977
chr1	266964750	266965679	930	*	chr2_h1_265372830_265373738	1	1	highly_conserved	30	chr1_266964483_266965680
chr1	266967506	266967831	326	*	chr2_h1_265376240_265376491	1	0	partially_conserved	3
chr1	266969156	266969666	511	*	chr2_h1_265380665_265381173	1	0	partially_conserved	3
chr1	266977876	266977972	97	*	chr2_h1_265386619_265387155	0	0	highly_conserved	30
chr1	266978105	266978581	477	*	chr2_h1_265386619_265387155	1	1	highly_conserved	30	chr1_266978014_266978295
chr1	266987856	266988055	200	*	chr2_h1_265394893_265395156	2	0	partially_conserved	1
chr1	58450412	58450787	376	*	chr2_h1_265396589_265396899	1	0	partially_conserved	1
chr1	266992716	266992757	42	*	chr2_h1_265402353_265402544	0	0	not_conserved	0
chr1	28056339	28057073	735	*	chr2_h1_26541370_26542218	1	1	highly_conserved	30	chr1_28056459_28057480
chr1	28120134	28120175	42	*	chr2_h1_26541370_26542218	0	0	highly_conserved	30
chr1	28120595	28120638	44	*	chr2_h1_26541370_26542218	0	1	highly_conserved	30	chr1_28120596_28122023
chr1	267003841	267004561	721	*	chr2_h1_265416284_265417321	1	1	highly_conserved	30	chr1_267003733_267004517
chr1	267011232	267011406	175	*	chr2_h1_265426694_265426882	1	0	partially_conserved	3
chr1	267012176	267013125	950	*	chr2_h1_265427827_265429015	1	0	partially_conserved	21
chr1	267014557	267014623	67	*	chr2_h1_265427827_265429015	0	0	partially_conserved	21
chr1	267016839	267016935	97	*	chr2_h1_265452037_265452688	0	0	not_conserved	0
chr1	267017211	267017271	61	*	chr2_h1_265452037_265452688	0	0	not_conserved	0
chr1	267017632	267017871	240	*	chr2_h1_265452037_265452688	0	0	not_conserved	0
chr1	267019609	267020216	608	*	chr2_h1_265457140_265457826	1	1	partially_conserved	10	chr1_267019642_267020499
chr1	267025306	267026995	1690	*	chr2_h1_265472240_265474076	1	2	partially_conserved	21	chr1_267025305_267025862;chr1_267026210_267026468
chr1	267027792	267027875	84	*	chr2_h1_265475263_265475729	0	0	not_conserved	0
chr1	267027876	267028106	231	*	chr2_h1_265488034_265488391	0	0	not_conserved	0
chr1	28071158	28071959	802	*	chr2_h1_26555105_26555974	1	0	partially_conserved	12
chr1	267187550	267187860	311	*	chr2_h1_265585082_265585394	1	0	partially_conserved	3
chr2	33591398	33591577	180	*	chr2_h1_26558558_26558756	1	0	partially_conserved	1
chr1	267192480	267192774	295	*	chr2_h1_265598828_265599124	1	0	partially_conserved	3
chr1	267229996	267230220	225	*	chr2_h1_265603767_265603998	1	0	partially_conserved	3
chr3	141870749	141871312	564	*	chr2_h1_265609410_265610695	1	1	partially_conserved	12	chr3_141869595_141870899
chr1	267265895	267266182	288	*	chr2_h1_265628439_265628737	1	1	partially_conserved	12	chr1_267266051_267266328
chr1	267271315	267271928	614	*	chr2_h1_265633534_265634138	1	1	partially_conserved	21	chr1_267271519_267271850
chr1	267276101	267276346	246	*	chr2_h1_265636283_265636529	1	0	partially_conserved	12
chr1	267288001	267288205	205	*	chr2_h1_265644700_265645099	0	0	partially_conserved	3
chr1	267288975	267289250	276	*	chr2_h1_265644700_265645099	1	0	partially_conserved	3
chr1	267302489	267302861	373	*	chr2_h1_265657868_265658540	1	1	partially_conserved	10	chr1_267302761_267303274
chr1	267303077	267303218	142	*	chr2_h1_265657868_265658540	0	1	partially_conserved	10	chr1_267302761_267303274
chr1	267320013	267320672	660	*	chr2_h1_265680301_265681083	1	1	highly_conserved	30	chr1_267320075_267320233
chr1	267324178	267324213	36	*	chr2_h1_265680301_265681083	0	0	highly_conserved	30
chr1	267320673	267320795	123	*	chr2_h1_265681083_265681517	0	0	not_conserved	0
chr1	267324049	267324177	129	*	chr2_h1_265681083_265681517	0	0	not_conserved	0
chr1	267324659	267324939	281	*	chr2_h1_265683065_265683346	1	0	partially_conserved	12
chr1	267353396	267353928	533	*	chr2_h1_265701040_265701761	1	1	partially_conserved	12	chr1_267353459_267353734
chr1	267354136	267354231	96	*	chr2_h1_265701040_265701761	0	0	partially_conserved	12
chr1	28102226	28102860	635	*	chr2_h1_26570786_26571459	1	1	partially_conserved	10	chr1_28102186_28102742
chr1	267320503	267320614	112	*	chr2_h1_265737363_265739141	0	0	highly_conserved	30
chr1	267433672	267433703	32	*	chr2_h1_265737363_265739141	0	0	highly_conserved	30
chr1	267439987	267440788	802	*	chr2_h1_265737363_265739141	1	1	highly_conserved	30	chr1_267439018_267440611
chr1	267443827	267444043	217	*	chr2_h1_265739700_265739945	1	1	partially_conserved	12	chr1_267443851_267444583
chr1	267450832	267451412	581	*	chr2_h1_265745636_265747275	0	0	highly_conserved	30
chr1	267452056	267452112	57	*	chr2_h1_265745636_265747275	0	1	highly_conserved	30	chr1_267451791_267452928
chr1	267452359	267453374	1016	*	chr2_h1_265745636_265747275	1	1	highly_conserved	30	chr1_267451791_267452928
chr2	186011702	186011763	62	*	chr2_h1_265752108_265752857	0	0	not_conserved	0
chr1	56366636	56366784	149	*	chr2_h1_265752108_265752857	0	0	not_conserved	0
chr1	56367045	56367110	66	*	chr2_h1_265752108_265752857	0	0	not_conserved	0
chr2	186012539	186012593	55	*	chr2_h1_265752857_265753559	0	0	not_conserved	0
chr1	56363708	56363752	45	*	chr2_h1_265752857_265753559	0	0	not_conserved	0
chr1	56366554	56366635	82	*	chr2_h1_265752857_265753559	0	0	not_conserved	0
chr1	267457207	267457403	197	*	chr2_h1_265764361_265765146	1	0	partially_conserved	21
chr1	267457583	267458064	482	*	chr2_h1_265764361_265765146	0	0	partially_conserved	21
chr1	267473586	267474057	472	*	chr2_h1_265776882_265777278	1	0	partially_conserved	3
chr2	161209052	161209514	463	*	chr2_h1_265794706_265796544	0	0	not_conserved	0
chr1	267489002	267489724	723	*	chr2_h1_265794706_265796544	0	1	not_conserved	0	chr1_267489010_267489757
chr1	267490139	267490188	50	*	chr2_h1_265794706_265796544	0	0	not_conserved	0
chr1	267504366	267504937	572	*	chr2_h1_265845827_265846389	1	0	partially_conserved	12
chr1	267508641	267509339	699	*	chr2_h1_265848729_265849473	1	1	highly_conserved	30	chr1_267508631_267509387
chr1	267511000	267511951	952	*	chr2_h1_265850822_265852029	1	1	partially_conserved	21	chr1_267511121_267512019
chr1	267512844	267513350	507	*	chr2_h1_265853979_265854749	1	0	partially_conserved	21
chr1	267513948	267514092	145	*	chr2_h1_265853979_265854749	0	0	partially_conserved	21
chr1	267516724	267517517	794	*	chr2_h1_265861375_265862055	1	1	highly_conserved	30	chr1_267516758_267517922
chr1	267518326	267518610	285	*	chr2_h1_265863592_265864668	0	0	partially_conserved	1
chr1	267519326	267520020	695	*	chr2_h1_265863592_265864668	1	0	partially_conserved	1
chr1	267524025	267524804	780	*	chr2_h1_265871180_265871901	1	1	partially_conserved	21	chr1_267524023_267524502
chr1	267529145	267529556	412	*	chr2_h1_265877847_265878277	1	1	highly_conserved	30	chr1_267529222_267529549
chr1	267536758	267536785	28	*	chr2_h1_265882767_265883507	0	0	highly_conserved	30
chr1	267537156	267537816	661	*	chr2_h1_265882767_265883507	1	1	highly_conserved	30	chr1_267536967_267537904
chr1	267539090	267539714	625	*	chr2_h1_265885527_265886290	1	1	partially_conserved	20	chr1_267539203_267539872
chr1	267541935	267542168	234	*	chr2_h1_265887944_265888162	2	1	partially_conserved	21	chr1_267541870_267542061
chr1	267543342	267543492	151	*	chr2_h1_265889561_265889792	1	0	partially_conserved	3
chr1	267544308	267544390	83	*	chr2_h1_265889561_265889792	0	0	partially_conserved	3
chr3	98098141	98098496	356	*	chr2_h1_265892084_265892531	1	0	partially_conserved	12
chr1	267267317	267267791	475	*	chr2_h1_265892084_265892531	1	0	partially_conserved	12
chr1	267546639	267546760	122	*	chr2_h1_265892084_265892531	0	1	partially_conserved	12	chr1_267546429_267546643
chr1	267570478	267571359	882	*	chr2_h1_265902203_265903114	1	1	highly_conserved	30	chr1_267570539_267571353
chr1	267577066	267577364	299	*	chr2_h1_265910783_265911082	1	1	highly_conserved	30	chr1_267577103_267577297
chr1	267594845	267595431	587	*	chr2_h1_265928124_265928696	1	1	highly_conserved	30	chr1_267595126_267595371
chr1	267597843	267598079	237	*	chr2_h1_265947145_265947389	1	0	partially_conserved	3
chr1	267600300	267600572	273	*	chr2_h1_265948571_265948847	1	0	partially_conserved	3
chr1	267603075	267603342	268	*	chr2_h1_265950045_265950312	1	0	partially_conserved	12
chr1	267604133	267604413	281	*	chr2_h1_265951005_265951459	1	0	partially_conserved	3
chr1	267609741	267610250	510	*	chr2_h1_265956434_265956914	1	1	partially_conserved	12	chr1_267609838_267610122
chr1	267618247	267618896	650	*	chr2_h1_266010231_266010976	1	1	highly_conserved	30	chr1_267618361_267619221
chr1	267619032	267619193	162	*	chr2_h1_266010231_266010976	0	1	highly_conserved	30	chr1_267618361_267619221
chr1	267621572	267622135	564	*	chr2_h1_266014392_266015168	1	1	highly_conserved	30	chr1_267621665_267622359
chr2	133378277	133378380	104	*	chr2_h1_26608947_26610071	0	0	partially_conserved	10
chr1	28121382	28122199	818	*	chr2_h1_26608947_26610071	1	2	partially_conserved	10	chr1_28120596_28122023;chr1_28122082_28122417
chr1	52968188	52968502	315	*	chr2_h1_26608947_26610071	0	0	partially_conserved	10
chr1	28122200	28122380	181	*	chr2_h1_26610071_26610534	0	1	not_conserved	0	chr1_28122082_28122417
chr1	52968002	52968187	186	*	chr2_h1_26610071_26610534	0	0	not_conserved	0
chr1	267743339	267743670	332	*	chr2_h1_266127284_266127627	1	1	highly_conserved	30	chr1_267742888_267743362
chr1	267744243	267744565	323	*	chr2_h1_266128078_266128387	1	1	partially_conserved	21	chr1_267744315_267744794
chr1	267747732	267748378	647	*	chr2_h1_266132317_266132953	1	1	highly_conserved	30	chr1_267747943_267748220
chr1	267749611	267750274	664	*	chr2_h1_266134068_266134665	1	1	highly_conserved	30	chr1_267749614_267750767
chr1	267758566	267759408	843	*	chr2_h1_266143781_266144654	1	1	highly_conserved	30	chr1_267758518_267759494
chr1	267760449	267761189	741	*	chr2_h1_266145415_266146179	1	1	partially_conserved	10	chr1_267760845_267761255
chr1	267766817	267767430	614	*	chr2_h1_266152642_266153310	1	1	highly_conserved	30	chr1_267766787_267767322
chr1	267768182	267768526	345	*	chr2_h1_266153907_266154432	1	1	highly_conserved	30	chr1_267768217_267768546
chr1	267768898	267768974	77	*	chr2_h1_266153907_266154432	0	0	highly_conserved	30
chr1	267773334	267774415	1082	*	chr2_h1_266158926_266159990	2	1	highly_conserved	30	chr1_267773211_267774050
chr1	267776442	267776627	186	*	chr2_h1_266197708_266198592	0	0	not_conserved	0
chr1	267778125	267778352	228	*	chr2_h1_266197708_266198592	0	0	not_conserved	0
chr1	267778522	267778550	29	*	chr2_h1_266197708_266198592	0	0	not_conserved	0
chr1	267782946	267783364	419	*	chr2_h1_266201759_266202182	1	1	highly_conserved	30	chr1_267782982_267783237
chr1	267787298	267787735	438	*	chr2_h1_266210239_266211243	1	0	partially_conserved	12
chr1	267787904	267787989	86	*	chr2_h1_266210239_266211243	0	0	partially_conserved	12
chr1	267792123	267792377	255	*	chr2_h1_266210239_266211243	0	0	partially_conserved	12
chr1	267792830	267793220	391	*	chr2_h1_266211753_266212318	1	1	partially_conserved	12	chr1_267792805_267793309
chr3	51215209	51215468	260	*	chr2_h1_2662718_2663002	1	0	partially_conserved	12
chr3	51225890	51226149	260	*	chr2_h1_2662718_2663002	1	0	partially_conserved	12
chr3	51245610	51245869	260	*	chr2_h1_2662718_2663002	1	0	partially_conserved	12
chr1	256638	256692	55	*	chr2_h1_2662718_2663002	0	0	partially_conserved	12
chr1	1539193	1539370	178	*	chr2_h1_2662718_2663002	1	0	partially_conserved	12
chr1	29980855	29981104	250	*	chr2_h1_2662718_2663002	1	0	partially_conserved	12
chr1	271365990	271366239	250	*	chr2_h1_2662718_2663002	1	0	partially_conserved	12
chr1	28154419	28154458	40	*	chr2_h1_26628324_26628633	0	0	partially_conserved	3
chr1	28154705	28154952	248	*	chr2_h1_26628324_26628633	1	0	partially_conserved	3
chr1	267825503	267825749	247	*	chr2_h1_266284043_266284986	0	1	not_conserved	0	chr1_267825141_267825548
chr1	267826641	267826880	240	*	chr2_h1_266286278_266286512	1	1	partially_conserved	21	chr1_267826630_267827015
chr1	267828036	267828290	255	*	chr2_h1_266287295_266287564	1	1	highly_conserved	30	chr1_267828023_267828332
chr1	267835957	267836281	325	*	chr2_h1_266294318_266294644	1	0	partially_conserved	21
chr1	267837080	267837747	668	*	chr2_h1_266295506_266296168	1	1	highly_conserved	30	chr1_267837147_267837753
chr1	267843239	267844098	860	*	chr2_h1_266304348_266305201	2	1	highly_conserved	30	chr1_267843179_267844119
chr1	267845706	267846198	493	*	chr2_h1_266307544_266308045	1	0	partially_conserved	21
chr1	267847799	267848225	427	*	chr2_h1_266310954_266311310	1	0	partially_conserved	21
chr1	267852271	267852518	248	*	chr2_h1_266318021_266318513	1	1	partially_conserved	21	chr1_267852311_267852601
chr4	86999757	86999834	78	*	chr2_h1_266330925_266332100	0	0	highly_conserved	30
chr1	267864221	267865155	935	*	chr2_h1_266330925_266332100	1	1	highly_conserved	30	chr1_267864176_267865472
chr4	37720488	37720549	62	*	chr2_h1_266332774_266332972	0	0	not_conserved	0
chr1	267882625	267883831	1207	*	chr2_h1_266345832_266347007	1	1	highly_conserved	30	chr1_267882917_267883935
chr1	267899363	267899862	500	*	chr2_h1_266359809_266360284	1	0	partially_conserved	3
chr1	267937386	267937926	541	*	chr2_h1_266459820_266460570	1	0	partially_conserved	1
chr1	267941757	267942110	354	*	chr2_h1_266470307_266473480	0	1	highly_conserved	30	chr1_267941771_267944055
chr1	267942430	267942936	507	*	chr2_h1_266470307_266473480	1	1	highly_conserved	30	chr1_267941771_267944055
chr1	267943113	267943265	153	*	chr2_h1_266470307_266473480	1	1	highly_conserved	30	chr1_267941771_267944055
chr1	267943537	267944438	902	*	chr2_h1_266470307_266473480	0	1	highly_conserved	30	chr1_267941771_267944055
chr3	51212685	51213200	516	*	chr2_h1_2664800_2666119	0	0	partially_conserved	12
chr3	51214524	51214559	36	*	chr2_h1_2664800_2666119	0	0	partially_conserved	12
chr3	51214859	51215385	527	*	chr2_h1_2664800_2666119	1	0	partially_conserved	12
chr3	51225973	51226946	974	*	chr2_h1_2664800_2666119	1	0	partially_conserved	12
chr3	51245693	51246650	958	*	chr2_h1_2664800_2666119	1	0	partially_conserved	12
chr1	256640	257157	518	*	chr2_h1_2664800_2666119	0	0	partially_conserved	12
chr1	259219	259310	92	*	chr2_h1_2664800_2666119	0	0	partially_conserved	12
chr1	1538134	1538165	32	*	chr2_h1_2664800_2666119	0	0	partially_conserved	12
chr1	1538606	1538826	221	*	chr2_h1_2664800_2666119	0	0	partially_conserved	12
chr1	1539002	1539354	353	*	chr2_h1_2664800_2666119	1	0	partially_conserved	12
chr1	29980919	29981323	405	*	chr2_h1_2664800_2666119	1	0	partially_conserved	12
chr1	29983535	29983582	48	*	chr2_h1_2664800_2666119	0	0	partially_conserved	12
chr1	29985893	29985984	92	*	chr2_h1_2664800_2666119	0	0	partially_conserved	12
chr1	271361109	271361200	92	*	chr2_h1_2664800_2666119	0	0	partially_conserved	12
chr1	271363511	271363558	48	*	chr2_h1_2664800_2666119	0	0	partially_conserved	12
chr1	271365771	271366175	405	*	chr2_h1_2664800_2666119	1	0	partially_conserved	12
chr1	268118844	268119775	932	*	chr2_h1_266526813_266527713	1	1	highly_conserved	30	chr1_268118843_268119839
chr1	268123833	268124044	212	*	chr2_h1_266529318_266530237	0	0	partially_conserved	21
chr1	268125389	268125975	587	*	chr2_h1_266529318_266530237	1	1	partially_conserved	21	chr1_268124942_268126256
chr1	259311	259733	423	*	chr2_h1_2666119_2666567	1	0	partially_conserved	3
chr1	1534212	1534541	330	*	chr2_h1_2666119_2666567	1	0	partially_conserved	3
chr1	1537186	1537271	86	*	chr2_h1_2666119_2666567	0	0	partially_conserved	3
chr1	29985985	29986407	423	*	chr2_h1_2666119_2666567	1	0	partially_conserved	3
chr1	271360686	271361108	423	*	chr2_h1_2666119_2666567	1	0	partially_conserved	3
chr1	268129740	268132079	2340	*	chr2_h1_266614075_266616540	1	1	highly_conserved	30	chr1_268130527_268132496
chr1	268132394	268132465	72	*	chr2_h1_266614075_266616540	0	1	highly_conserved	30	chr1_268130527_268132496
chr1	268141002	268142324	1323	*	chr2_h1_266680748_266682151	1	2	highly_conserved	30	chr1_268140146_268141038;chr1_268141052_268142471
chr1	268165879	268166113	235	*	chr2_h1_266694108_266696225	0	1	not_conserved	0	chr1_268164011_268166311
chr1	268889072	268890178	1107	*	chr2_h1_266699190_266700321	1	0	partially_conserved	12
chr1	269227484	269228590	1107	*	chr2_h1_266699190_266700321	1	0	partially_conserved	12
chr1	268882465	268883118	654	*	chr2_h1_266706764_266707491	1	0	partially_conserved	3
chr1	269220876	269221529	654	*	chr2_h1_266706764_266707491	1	0	partially_conserved	3
chr1	268874162	268874267	106	*	chr2_h1_266720954_266721429	2	0	partially_conserved	1
chr1	269214356	269214461	106	*	chr2_h1_266720954_266721429	2	0	partially_conserved	1
chr1	268873826	268873960	135	*	chr2_h1_266721772_266722394	0	0	not_conserved	0
chr1	269214066	269214200	135	*	chr2_h1_266721772_266722394	0	0	not_conserved	0
chr1	268872800	268873170	371	*	chr2_h1_266722441_266723120	2	0	partially_conserved	21
chr1	268873278	268873781	504	*	chr2_h1_266722441_266723120	0	0	partially_conserved	21
chr1	269213150	269214021	872	*	chr2_h1_266722441_266723120	2	0	partially_conserved	21
chr1	268860815	268860880	66	*	chr2_h1_266812149_266812379	0	0	not_conserved	0
chr1	269201181	269201246	66	*	chr2_h1_266812149_266812379	0	0	not_conserved	0
chr1	268835892	268836096	205	*	chr2_h1_266833682_266833887	1	0	partially_conserved	3
chr1	269176588	269176792	205	*	chr2_h1_266833682_266833887	1	0	partially_conserved	3
chr1	268664845	268664994	150	*	chr2_h1_266986616_266988420	0	0	not_conserved	0
chr1	268665938	268666171	234	*	chr2_h1_266986616_266988420	0	0	not_conserved	0
chr1	268989114	268989266	153	*	chr2_h1_266986616_266988420	0	0	not_conserved	0
chr1	268990207	268990440	234	*	chr2_h1_266986616_266988420	0	0	not_conserved	0
chr1	268641810	268641962	153	*	chr2_h1_267040018_267040562	0	0	partially_conserved	1
chr1	268642220	268642363	144	*	chr2_h1_267040018_267040562	0	0	partially_conserved	1
chr1	268642481	268642534	54	*	chr2_h1_267040018_267040562	1	0	partially_conserved	1
chr1	268659144	268659483	340	*	chr2_h1_267040018_267040562	1	0	partially_conserved	1
chr1	268966148	268966300	153	*	chr2_h1_267040018_267040562	0	0	partially_conserved	1
chr1	268966642	268966701	60	*	chr2_h1_267040018_267040562	0	0	partially_conserved	1
chr1	268966819	268966872	54	*	chr2_h1_267040018_267040562	1	0	partially_conserved	1
chr1	268983425	268983752	328	*	chr2_h1_267040018_267040562	1	0	partially_conserved	1
chr1	268529847	268529943	97	*	chr2_h1_267191196_267191444	1	0	partially_conserved	3
chr1	268530693	268530716	24	*	chr2_h1_267192489_267193132	0	1	partially_conserved	21	chr1_268530463_268531054
chr1	268531157	268531496	340	*	chr2_h1_267192489_267193132	1	1	partially_conserved	21	chr1_268531054_268531686
chr1	268536304	268537033	730	*	chr2_h1_267197241_267198565	1	1	highly_conserved	30	chr1_268536526_268537071
chr1	268537147	268537466	320	*	chr2_h1_267197241_267198565	0	0	highly_conserved	30
chr1	268537917	268538210	294	*	chr2_h1_267199093_267199374	1	0	partially_conserved	11
chr1	268541298	268541385	88	*	chr2_h1_267231952_267232926	1	0	partially_conserved	21
chr1	268542730	268543567	838	*	chr2_h1_267231952_267232926	2	1	partially_conserved	21	chr1_268542584_268542914
chr1	268543917	268544933	1017	*	chr2_h1_267233286_267234174	1	1	highly_conserved	30	chr1_268543903_268544919
chr1	268547361	268548321	961	*	chr2_h1_267236053_267237661	0	1	partially_conserved	3	chr1_268547958_268548646
chr1	268548424	268548499	76	*	chr2_h1_267236053_267237661	0	1	partially_conserved	3	chr1_268547958_268548646
chr1	268548656	268549001	346	*	chr2_h1_267236053_267237661	1	0	partially_conserved	3
chr1	268527086	268527222	137	*	chr2_h1_267282838_267283828	1	1	highly_conserved	30	chr1_268526998_268527421
chr1	268528918	268529343	426	*	chr2_h1_267282838_267283828	1	1	highly_conserved	30	chr1_268528858_268529604
chr1	268524455	268524831	377	*	chr2_h1_267286665_267287090	1	1	partially_conserved	10	chr1_268524456_268524710
chr3	111403285	111403535	251	*	chr2_h1_267289078_267290946	1	0	highly_conserved	30
chr2	111388793	111389045	253	*	chr2_h1_267289078_267290946	1	0	highly_conserved	30
chr2	176826175	176826429	255	*	chr2_h1_267289078_267290946	1	1	highly_conserved	30	chr2_176826175_176826345
chr1	268520806	268522518	1713	*	chr2_h1_267289078_267290946	1	1	highly_conserved	30	chr1_268520968_268522503
chr1	268515211	268516250	1040	*	chr2_h1_267322538_267324770	0	2	not_conserved	0	chr1_268515121_268515878;chr1_268515938_268516571
chr1	268515030	268515191	162	*	chr2_h1_267324779_267324968	1	1	partially_conserved	10	chr1_268515121_268515878
chr1	268505366	268505672	307	*	chr2_h1_267413004_267414280	1	0	partially_conserved	3
chr1	268508137	268508726	590	*	chr2_h1_267413004_267414280	0	1	partially_conserved	3	chr1_268507264_268508569
chr1	268499329	268499935	607	*	chr2_h1_267418627_267420248	0	0	not_conserved	0
chr1	268486848	268486881	34	*	chr2_h1_267421727_267422065	1	0	partially_conserved	1
chr2	89082374	89082561	188	*	chr2_h1_26742664_26742920	0	1	partially_conserved	20	chr2_89082179_89082789
chr1	268482945	268483248	304	*	chr2_h1_267433405_267433833	1	1	partially_conserved	10	chr1_268482192_268484332
chr1	268480775	268481098	324	*	chr2_h1_267443686_267444599	1	0	partially_conserved	1
chr1	268479451	268480020	570	*	chr2_h1_267445353_267445890	1	1	highly_conserved	30	chr1_268479439_268480038
chr1	268472918	268474224	1307	*	chr2_h1_267449750_267451269	1	1	partially_conserved	21	chr1_268472575_268474199
chr2	40793932	40793994	63	*	chr2_h1_267451718_267452024	0	1	partially_conserved	10	chr2_40792957_40794077
chr1	268472679	268472897	219	*	chr2_h1_267451718_267452024	0	1	partially_conserved	10	chr1_268472575_268474199
chr1	268466782	268466872	91	*	chr2_h1_267461189_267462453	0	0	partially_conserved	21
chr1	268467203	268467983	781	*	chr2_h1_267461189_267462453	1	1	partially_conserved	21	chr1_268467015_268468183
chr1	268466050	268466148	99	*	chr2_h1_267462497_267463853	0	0	not_conserved	0
chr1	268466732	268466781	50	*	chr2_h1_267462497_267463853	0	0	not_conserved	0
chr1	268444399	268444900	502	*	chr2_h1_267469203_267469818	1	1	highly_conserved	30	chr1_268444318_268444779
chr1	268460950	268461082	133	*	chr2_h1_267469203_267469818	0	0	highly_conserved	30
chr1	268461773	268462235	463	*	chr2_h1_267469203_267469818	1	1	highly_conserved	30	chr1_268461423_268462777
chr1	268447978	268448014	37	*	chr2_h1_267483618_267484236	0	0	highly_conserved	30
chr1	268448153	268448221	69	*	chr2_h1_267483618_267484236	0	0	highly_conserved	30
chr1	268450983	268451328	346	*	chr2_h1_267483618_267484236	1	1	highly_conserved	30	chr1_268450505_268451834
chr1	268444218	268444900	683	*	chr2_h1_267485642_267486715	1	1	highly_conserved	30	chr1_268444318_268444779
chr1	268461773	268462235	463	*	chr2_h1_267485642_267486715	1	1	highly_conserved	30	chr1_268461423_268462777
chr1	268441889	268442811	923	*	chr2_h1_267538778_267539673	1	0	partially_conserved	12
chr1	268440940	268441261	322	*	chr2_h1_267540570_267540836	1	0	partially_conserved	12
chr1	268430360	268430808	449	*	chr2_h1_267552716_267553145	1	1	highly_conserved	30	chr1_268430212_268431045
chr1	268421598	268422224	627	*	chr2_h1_267559551_267560228	2	0	partially_conserved	12
chr1	268334532	268335775	1244	*	chr2_h1_267584701_267586041	0	0	not_conserved	0
chr2	150211450	150212095	646	*	chr2_h1_267594311_267595665	0	0	partially_conserved	21
chr1	268271149	268272294	1146	*	chr2_h1_267594311_267595665	1	0	partially_conserved	21
chr1	268272987	268273052	66	*	chr2_h1_267594311_267595665	0	0	partially_conserved	21
chr1	270371171	270372316	1146	*	chr2_h1_267594311_267595665	1	0	partially_conserved	21
chr1	270372977	270373042	66	*	chr2_h1_267594311_267595665	0	0	partially_conserved	21
chr1	268259626	268259859	234	*	chr2_h1_267608273_267608688	2	0	partially_conserved	12
chr1	270360208	270360441	234	*	chr2_h1_267608273_267608688	2	0	partially_conserved	12
chr1	268252183	268252539	357	*	chr2_h1_267613482_267613839	1	0	partially_conserved	21
chr1	270352706	270353062	357	*	chr2_h1_267613482_267613839	1	0	partially_conserved	21
chr1	268232972	268233420	449	*	chr2_h1_267623324_267623773	1	0	partially_conserved	12
chr1	270333515	270333966	452	*	chr2_h1_267623324_267623773	1	0	partially_conserved	12
chr1	268229008	268229101	94	*	chr2_h1_267627174_267627680	0	0	partially_conserved	21
chr1	268229381	268229784	404	*	chr2_h1_267627174_267627680	1	0	partially_conserved	21
chr1	270329527	270329620	94	*	chr2_h1_267627174_267627680	0	0	partially_conserved	21
chr1	270329900	270330303	404	*	chr2_h1_267627174_267627680	1	0	partially_conserved	21
chr1	268225061	268225690	630	*	chr2_h1_267632291_267632916	1	0	partially_conserved	21
chr1	270325585	270326214	630	*	chr2_h1_267632291_267632916	1	0	partially_conserved	21
chr1	268180896	268181470	575	*	chr2_h1_267700925_267702023	1	0	partially_conserved	21
chr1	268182007	268182426	420	*	chr2_h1_267700925_267702023	0	0	partially_conserved	21
chr1	270279180	270279754	575	*	chr2_h1_267700925_267702023	1	0	partially_conserved	21
chr1	270280292	270280417	126	*	chr2_h1_267700925_267702023	0	1	partially_conserved	21	chr1_270280189_270280606
chr1	270280956	270281281	326	*	chr2_h1_267700925_267702023	0	0	partially_conserved	21
chr4	85781160	85781291	132	*	chr2_h1_267703166_267704109	0	0	highly_conserved	30
chr2	188516184	188516285	102	*	chr2_h1_267703166_267704109	0	0	highly_conserved	30
chr2	188573440	188573541	102	*	chr2_h1_267703166_267704109	0	0	highly_conserved	30
chr1	45883844	45883868	25	*	chr2_h1_267703166_267704109	0	0	highly_conserved	30
chr1	195891826	195891945	120	*	chr2_h1_267703166_267704109	0	0	highly_conserved	30
chr1	270271937	270271996	60	*	chr2_h1_267703166_267704109	0	1	highly_conserved	30	chr1_270271639_270272702
chr1	270272317	270272758	442	*	chr2_h1_267703166_267704109	1	1	highly_conserved	30	chr1_270271639_270272702
chr1	270258064	270259403	1340	*	chr2_h1_267732851_267735242	0	0	partially_conserved	21
chr1	270260288	270261001	714	*	chr2_h1_267732851_267735242	1	1	partially_conserved	21	chr1_270260206_270260619
chr1	270248671	270249890	1220	*	chr2_h1_267748010_267749993	0	1	partially_conserved	12	chr1_270248201_270250747
chr1	270252199	270252309	111	*	chr2_h1_267748010_267749993	0	0	partially_conserved	12
chr1	270252754	270252793	40	*	chr2_h1_267748010_267749993	1	0	partially_conserved	12
chr1	270253802	270253826	25	*	chr2_h1_267748010_267749993	1	0	partially_conserved	12
chr1	270242015	270242676	662	*	chr2_h1_267763232_267763924	1	0	partially_conserved	21
chr1	270238372	270238702	331	*	chr2_h1_267767092_267767435	1	1	partially_conserved	21	chr1_270238429_270238707
chr1	270229508	270230415	908	*	chr2_h1_267768946_267769838	2	1	highly_conserved	30	chr1_270229267_270230284
chr1	270198699	270199969	1271	*	chr2_h1_267786653_267788408	1	1	highly_conserved	30	chr1_270198701_270200496
chr1	270200097	270200481	385	*	chr2_h1_267786653_267788408	0	1	highly_conserved	30	chr1_270198701_270200496
chr1	270201140	270201217	78	*	chr2_h1_267786653_267788408	0	0	highly_conserved	30
chr1	270191708	270192581	874	*	chr2_h1_267815975_267816797	1	0	partially_conserved	21
chr4	32443924	32443996	73	*	chr2_h1_267827851_267829722	0	0	not_conserved	0
chr1	270184538	270184670	133	*	chr2_h1_267827851_267829722	0	0	not_conserved	0
chr2	186913101	186913126	26	*	chr2_h1_267853183_267853823	0	0	partially_conserved	12
chr2	186916638	186916813	176	*	chr2_h1_267853183_267853823	1	0	partially_conserved	12
chr2	186917583	186917726	144	*	chr2_h1_267853823_267854085	1	0	partially_conserved	12
chr2	185936041	185936140	100	*	chr2_h1_267867383_267867947	0	0	not_conserved	0
chr2	187860964	187861063	100	*	chr2_h1_267867383_267867947	0	0	not_conserved	0
chr1	26166856	26166887	32	*	chr2_h1_267867383_267867947	0	0	not_conserved	0
chr1	26213021	26213052	32	*	chr2_h1_267867383_267867947	0	0	not_conserved	0
chr1	26214232	26214313	82	*	chr2_h1_267867383_267867947	0	0	not_conserved	0
chr1	26214514	26214722	209	*	chr2_h1_267867383_267867947	0	0	not_conserved	0
chr1	26251836	26251904	69	*	chr2_h1_267867383_267867947	0	0	not_conserved	0
chr1	26398079	26398126	48	*	chr2_h1_267867383_267867947	0	0	not_conserved	0
chr1	26398309	26398403	95	*	chr2_h1_267867383_267867947	0	0	not_conserved	0
chr1	26399431	26399467	37	*	chr2_h1_267867383_267867947	0	0	not_conserved	0
chr1	84999906	84999995	90	*	chr2_h1_267867383_267867947	0	0	not_conserved	0
chr1	85000300	85000462	163	*	chr2_h1_267867383_267867947	0	0	not_conserved	0
chr2	155741851	155741936	86	*	chr2_h1_267870774_267871428	0	0	not_conserved	0
chr2	185938289	185938496	208	*	chr2_h1_267870774_267871428	0	0	not_conserved	0
chr2	186954672	186954879	208	*	chr2_h1_267870774_267871428	0	0	not_conserved	0
chr2	187858588	187858795	208	*	chr2_h1_267870774_267871428	0	0	not_conserved	0
chr1	85030608	85030636	29	*	chr2_h1_267870774_267871428	0	0	not_conserved	0
chr1	85031771	85031818	48	*	chr2_h1_267870774_267871428	0	0	not_conserved	0
chr3	31453975	31454066	92	*	chr2_h1_267880465_267881601	0	0	partially_conserved	11
chr3	31456385	31456436	52	*	chr2_h1_267880465_267881601	0	0	partially_conserved	11
chr1	270138794	270138959	166	*	chr2_h1_267880465_267881601	1	0	partially_conserved	11
chr1	270139067	270139604	538	*	chr2_h1_267880465_267881601	0	1	partially_conserved	11	chr1_270139212_270139900
chr1	270141353	270141649	297	*	chr2_h1_267880465_267881601	0	0	partially_conserved	11
chr1	270137623	270137977	355	*	chr2_h1_267883243_267883594	1	1	partially_conserved	21	chr1_270137623_270137959
chr1	270134618	270135899	1282	*	chr2_h1_267886821_267888383	1	2	highly_conserved	30	chr1_270134770_270135275;chr1_270135737_270136278
chr1	270108735	270108828	94	*	chr2_h1_267888579_267890314	0	0	highly_conserved	30
chr1	270127857	270129217	1361	*	chr2_h1_267888579_267890314	1	1	highly_conserved	30	chr1_270127864_270128811
chr1	270130475	270130517	43	*	chr2_h1_267888579_267890314	0	0	highly_conserved	30
chr1	270132187	270132334	148	*	chr2_h1_267888579_267890314	0	0	highly_conserved	30
chr1	270087309	270087525	217	*	chr2_h1_267920386_267920634	1	1	highly_conserved	30	chr1_270086770_270087589
chr1	270089578	270089794	217	*	chr2_h1_267920386_267920634	1	0	highly_conserved	30
chr1	270091746	270091997	252	*	chr2_h1_267920386_267920634	1	1	highly_conserved	30	chr1_270091785_270092032
chr1	269793818	269793843	26	*	chr2_h1_267922472_267923313	0	0	partially_conserved	21
chr1	269796461	269796495	35	*	chr2_h1_267922472_267923313	0	0	partially_conserved	21
chr1	270022996	270023021	26	*	chr2_h1_267922472_267923313	0	0	partially_conserved	21
chr1	270025636	270025670	35	*	chr2_h1_267922472_267923313	0	0	partially_conserved	21
chr1	270080082	270080450	369	*	chr2_h1_267922472_267923313	1	0	partially_conserved	21
chr1	270082297	270082319	23	*	chr2_h1_267922472_267923313	0	0	partially_conserved	21
chr1	269788250	269788363	114	*	chr2_h1_267926283_267927004	0	0	partially_conserved	12
chr1	269788531	269789135	605	*	chr2_h1_267926283_267927004	1	0	partially_conserved	12
chr1	269789296	269789327	32	*	chr2_h1_267926283_267927004	0	0	partially_conserved	12
chr1	270017549	270017662	114	*	chr2_h1_267926283_267927004	0	0	partially_conserved	12
chr1	270017830	270018434	605	*	chr2_h1_267926283_267927004	1	0	partially_conserved	12
chr1	270018595	270018626	32	*	chr2_h1_267926283_267927004	0	0	partially_conserved	12
chr1	269785710	269786044	335	*	chr2_h1_267931753_267932171	1	0	partially_conserved	21
chr1	270015009	270015343	335	*	chr2_h1_267931753_267932171	1	0	partially_conserved	21
chr1	269784942	269785292	351	*	chr2_h1_267932566_267933034	1	0	partially_conserved	21
chr1	270014244	270014597	354	*	chr2_h1_267932566_267933034	1	0	partially_conserved	21
chr1	269426968	269427009	42	*	chr2_h1_268017635_268018635	0	0	partially_conserved	1
chr1	269429099	269429195	97	*	chr2_h1_268017635_268018635	0	0	partially_conserved	1
chr1	269429334	269429405	72	*	chr2_h1_268017635_268018635	1	0	partially_conserved	1
chr1	269430086	269430186	101	*	chr2_h1_268017635_268018635	0	0	partially_conserved	1
chr1	269432653	269433364	712	*	chr2_h1_268017635_268018635	0	0	partially_conserved	1
chr1	269734629	269734700	72	*	chr2_h1_268017635_268018635	1	0	partially_conserved	1
chr1	269735382	269735482	101	*	chr2_h1_268017635_268018635	0	0	partially_conserved	1
chr1	269737954	269738675	722	*	chr2_h1_268017635_268018635	0	0	partially_conserved	1
chr1	269914291	269914410	120	*	chr2_h1_268017635_268018635	0	0	partially_conserved	1
chr1	269915953	269916024	72	*	chr2_h1_268017635_268018635	1	0	partially_conserved	1
chr1	269916704	269916804	101	*	chr2_h1_268017635_268018635	0	0	partially_conserved	1
chr1	269918629	269919342	714	*	chr2_h1_268017635_268018635	0	0	partially_conserved	1
chr1	269961772	269961813	42	*	chr2_h1_268017635_268018635	0	0	partially_conserved	1
chr1	269963902	269963998	97	*	chr2_h1_268017635_268018635	0	0	partially_conserved	1
chr1	269964137	269964208	72	*	chr2_h1_268017635_268018635	1	0	partially_conserved	1
chr1	269964889	269964989	101	*	chr2_h1_268017635_268018635	0	0	partially_conserved	1
chr1	269967463	269968184	722	*	chr2_h1_268017635_268018635	0	0	partially_conserved	1
chr1	28273756	28274415	660	*	chr2_h1_26807316_26808532	1	1	highly_conserved	30	chr1_28273755_28274977
chr1	28275962	28276035	74	*	chr2_h1_26807316_26808532	0	0	highly_conserved	30
chr1	28287166	28287689	524	*	chr2_h1_26817754_26818268	1	0	partially_conserved	3
chr1	216057915	216058084	170	*	chr2_h1_26817754_26818268	1	0	partially_conserved	3
chr1	28296771	28297181	411	*	chr2_h1_26828462_26828893	1	0	partially_conserved	3
chr1	28308602	28308775	174	*	chr2_h1_26838201_26838529	0	0	not_conserved	0
chr1	28309494	28310001	508	*	chr2_h1_26839243_26839891	1	1	partially_conserved	21	chr1_28309505_28310224
chr1	28321944	28322049	106	*	chr2_h1_26839243_26839891	0	0	partially_conserved	21
chr1	270751722	270753475	1754	*	chr2_h1_268392950_268394869	1	0	partially_conserved	21
manual_scaffold_226	37882	39635	1754	*	chr2_h1_268392950_268394869	1	0	partially_conserved	21
chr1	270771305	270771329	25	*	chr2_h1_268406610_268407407	0	0	partially_conserved	20
chr1	270777879	270778021	143	*	chr2_h1_268406610_268407407	0	0	partially_conserved	20
chr1	270783102	270783271	170	*	chr2_h1_268406610_268407407	0	0	partially_conserved	20
manual_scaffold_226	21738	21907	170	*	chr2_h1_268406610_268407407	0	0	partially_conserved	20
manual_scaffold_226	26985	27128	144	*	chr2_h1_268406610_268407407	0	0	partially_conserved	20
manual_scaffold_226	33741	33765	25	*	chr2_h1_268406610_268407407	0	0	partially_conserved	20
chr1	270786103	270786185	83	*	chr2_h1_268409963_268411105	0	0	not_conserved	0
manual_scaffold_226	18800	18882	83	*	chr2_h1_268409963_268411105	0	0	not_conserved	0
chr1	270803379	270803803	425	*	chr2_h1_268566569_268566987	1	1	partially_conserved	12	chr1_270803589_270804090
chr1	270805958	270806299	342	*	chr2_h1_268572215_268572557	1	0	partially_conserved	12
chr1	270808076	270808618	543	*	chr2_h1_268573904_268574431	2	1	partially_conserved	12	chr1_270808330_270808698
chr1	270819021	270819390	370	*	chr2_h1_268582848_268583188	1	1	highly_conserved	30	chr1_270819078_270819412
chr1	270833815	270834221	407	*	chr2_h1_268598909_268602028	0	0	highly_conserved	30
chr1	270835286	270835314	29	*	chr2_h1_268598909_268602028	0	0	highly_conserved	30
chr1	270836375	270836404	30	*	chr2_h1_268598909_268602028	0	0	highly_conserved	30
chr1	270836591	270836702	112	*	chr2_h1_268598909_268602028	0	0	highly_conserved	30
chr1	270838293	270840017	1725	*	chr2_h1_268598909_268602028	1	1	highly_conserved	30	chr1_270837366_270840535
chr1	270844063	270844883	821	*	chr2_h1_268667662_268669478	0	1	not_conserved	0	chr1_270844411_270845492
chr1	270845978	270846004	27	*	chr2_h1_268667662_268669478	0	0	not_conserved	0
chr1	270853704	270854547	844	*	chr2_h1_268716732_268717531	1	1	highly_conserved	30	chr1_270853777_270854518
chr1	270855209	270855623	415	*	chr2_h1_268718894_268719334	1	1	highly_conserved	30	chr1_270855405_270855908
chr1	270866359	270867376	1018	*	chr2_h1_268734954_268736755	0	0	highly_conserved	30
chr1	270876490	270877230	741	*	chr2_h1_268734954_268736755	1	1	highly_conserved	30	chr1_270876349_270878802
chr1	270877940	270878114	175	*	chr2_h1_268739498_268739814	0	1	not_conserved	0	chr1_270876349_270878802
chr1	270878235	270878797	563	*	chr2_h1_268742244_268743270	1	1	highly_conserved	30	chr1_270876349_270878802
chr1	270879881	270880131	251	*	chr2_h1_268742244_268743270	0	0	highly_conserved	30
chr1	270888686	270889595	910	*	chr2_h1_268744024_268745365	0	1	not_conserved	0	chr1_270888631_270889752
chr1	270890342	270890387	46	*	chr2_h1_268744024_268745365	0	0	not_conserved	0
chr1	270893435	270894101	667	*	chr2_h1_268750221_268751949	1	2	partially_conserved	12	chr1_270892526_270893451;chr1_270893519_270894031
chr1	270894917	270894966	50	*	chr2_h1_268750221_268751949	0	0	partially_conserved	12
chr1	270896309	270896944	636	*	chr2_h1_268750221_268751949	0	1	partially_conserved	12	chr1_270895881_270896906
chr1	270897059	270897218	160	*	chr2_h1_268750221_268751949	0	0	partially_conserved	12
chr1	270898759	270898870	112	*	chr2_h1_268750221_268751949	0	0	partially_conserved	12
chr1	270900659	270900688	30	*	chr2_h1_268760044_268761821	0	0	highly_conserved	30
chr1	270978175	270978640	466	*	chr2_h1_268760044_268761821	1	1	highly_conserved	30	chr1_270978104_270979718
chr1	270978780	270979477	698	*	chr2_h1_268760044_268761821	0	1	highly_conserved	30	chr1_270978104_270979718
chr1	270976530	270977357	828	*	chr2_h1_268762830_268763540	2	1	partially_conserved	21	chr1_270976614_270977164
chr1	270977723	270977815	93	*	chr2_h1_268762830_268763540	0	0	partially_conserved	21
chr1	270974573	270975698	1126	*	chr2_h1_268765237_268766327	3	0	partially_conserved	21
chr1	270970696	270971208	513	*	chr2_h1_268771446_268772097	1	1	highly_conserved	30	chr1_270970812_270971018
chr1	270967715	270969111	1397	*	chr2_h1_268773055_268774483	1	1	highly_conserved	30	chr1_270968115_270969085
chr1	270966537	270966910	374	*	chr2_h1_268777755_268778513	0	0	not_conserved	0
chr1	270963032	270963319	288	*	chr2_h1_268779722_268780496	0	1	partially_conserved	21	chr1_270962568_270963969
chr1	270963437	270963852	416	*	chr2_h1_268779722_268780496	1	1	partially_conserved	21	chr1_270962568_270963969
chr1	270939751	270941013	1263	*	chr2_h1_268784663_268786666	0	2	highly_conserved	30	chr1_270938877_270940108;chr1_270940194_270941295
chr1	270958127	270958722	596	*	chr2_h1_268784663_268786666	1	1	highly_conserved	30	chr1_270957930_270959389
chr1	270938509	270938609	101	*	chr2_h1_268786725_268787346	0	0	not_conserved	0
chr1	270939390	270939691	302	*	chr2_h1_268786725_268787346	0	1	not_conserved	0	chr1_270938877_270940108
chr1	270908250	270908686	437	*	chr2_h1_268818235_268818752	1	0	partially_conserved	3
chr3	91802082	91802274	193	*	chr2_h1_268869891_268870734	1	0	partially_conserved	3
chr2	21273172	21273358	187	*	chr2_h1_268869891_268870734	1	0	partially_conserved	3
chr1	259117	259590	474	*	chr2_h1_2691686_2692272	1	0	partially_conserved	3
chr1	1534355	1534541	187	*	chr2_h1_2691686_2692272	0	0	partially_conserved	3
chr1	1537186	1537288	103	*	chr2_h1_2691686_2692272	0	0	partially_conserved	3
chr1	29985791	29986264	474	*	chr2_h1_2691686_2692272	1	0	partially_conserved	3
chr1	271360829	271361302	474	*	chr2_h1_2691686_2692272	1	0	partially_conserved	3
chr3	51215083	51215122	40	*	chr2_h1_2693566_2693904	0	0	not_conserved	0
chr3	51226236	51226275	40	*	chr2_h1_2693566_2693904	0	0	not_conserved	0
chr3	51245956	51245995	40	*	chr2_h1_2693566_2693904	0	0	not_conserved	0
chr1	256770	256803	34	*	chr2_h1_2693566_2693904	0	0	not_conserved	0
chr1	1539082	1539115	34	*	chr2_h1_2693566_2693904	0	0	not_conserved	0
chr1	28462636	28463241	606	*	chr2_h1_26974084_26974647	1	0	partially_conserved	3
chr1	28493497	28493591	95	*	chr2_h1_27028338_27028684	1	0	partially_conserved	3
chr1	28494206	28494448	243	*	chr2_h1_27072719_27073243	1	0	highly_conserved	30
chr1	28498851	28499137	287	*	chr2_h1_27072719_27073243	1	1	highly_conserved	30	chr1_28498259_28499214
chr1	28534476	28534755	280	*	chr2_h1_27072719_27073243	1	0	highly_conserved	30
chr1	28544362	28544613	252	*	chr2_h1_27072719_27073243	1	0	highly_conserved	30
chr1	28550403	28550633	231	*	chr2_h1_27072719_27073243	1	0	highly_conserved	30
chr1	28559147	28559426	280	*	chr2_h1_27072719_27073243	1	0	highly_conserved	30
chr2	41190462	41190696	235	*	chr2_h1_27073871_27074790	0	0	not_conserved	0
chr2	41190823	41191031	209	*	chr2_h1_27073871_27074790	0	0	not_conserved	0
chr1	28519125	28519335	211	*	chr2_h1_27149816_27151222	0	0	highly_conserved	30
chr1	28520573	28520679	107	*	chr2_h1_27149816_27151222	0	0	highly_conserved	30
chr1	28523131	28523280	150	*	chr2_h1_27149816_27151222	0	0	highly_conserved	30
chr1	28525879	28525936	58	*	chr2_h1_27149816_27151222	0	0	highly_conserved	30
chr1	28528151	28528591	441	*	chr2_h1_27149816_27151222	1	0	highly_conserved	30
chr1	28565669	28566107	439	*	chr2_h1_27149816_27151222	1	0	highly_conserved	30
chr1	28567580	28567605	26	*	chr2_h1_27149816_27151222	0	0	highly_conserved	30
chr1	28567912	28567995	84	*	chr2_h1_27149816_27151222	0	0	highly_conserved	30
chr1	28568714	28568765	52	*	chr2_h1_27149816_27151222	0	0	highly_conserved	30
chr1	28611968	28612298	331	*	chr2_h1_27149816_27151222	0	0	highly_conserved	30
chr1	28613496	28613547	52	*	chr2_h1_27149816_27151222	0	0	highly_conserved	30
chr1	28614264	28614347	84	*	chr2_h1_27149816_27151222	0	0	highly_conserved	30
chr1	28614630	28614655	26	*	chr2_h1_27149816_27151222	0	0	highly_conserved	30
chr1	28616138	28616595	458	*	chr2_h1_27149816_27151222	1	1	highly_conserved	30	chr1_28614916_28616852
chr1	28532446	28533626	1181	*	chr2_h1_27158031_27159833	1	0	highly_conserved	30
chr1	28560276	28561456	1181	*	chr2_h1_27158031_27159833	1	0	highly_conserved	30
chr1	28624901	28626399	1499	*	chr2_h1_27158031_27159833	1	1	highly_conserved	30	chr1_28625029_28626689
chr1	28682830	28682877	48	*	chr2_h1_27183132_27184359	0	1	not_conserved	0	chr1_28682512_28684483
chr1	28683074	28684114	1041	*	chr2_h1_27188098_27189227	1	1	highly_conserved	30	chr1_28682512_28684483
chr3	68964779	68964989	211	*	chr2_h1_27191417_27192109	0	0	highly_conserved	30
chr3	68965236	68965308	73	*	chr2_h1_27191417_27192109	0	0	highly_conserved	30
chr1	28689030	28689123	94	*	chr2_h1_27191417_27192109	0	0	highly_conserved	30
chr1	28689382	28690121	740	*	chr2_h1_27191417_27192109	1	1	highly_conserved	30	chr1_28689164_28690675
chr1	28692622	28692643	22	*	chr2_h1_27194126_27194484	0	0	not_conserved	0
chr1	28692927	28692981	55	*	chr2_h1_27194126_27194484	0	0	not_conserved	0
chr2	148779700	148779800	101	*	chr2_h1_27203570_27204477	0	0	partially_conserved	12
chr1	28704162	28704559	398	*	chr2_h1_27203570_27204477	1	0	partially_conserved	12
chr1	267781392	267781450	59	*	chr2_h1_27203570_27204477	0	0	partially_conserved	12
chr1	28708013	28708128	116	*	chr2_h1_27208688_27209845	0	1	not_conserved	0	chr1_28707544_28708739
chr1	26139447	26139490	44	*	chr2_h1_27248681_27249592	0	0	partially_conserved	2
chr1	28722027	28722088	62	*	chr2_h1_27248681_27249592	0	0	partially_conserved	2
chr1	28722095	28723058	964	*	chr2_h1_27289863_27290972	1	0	partially_conserved	1
chr1	28723271	28723689	419	*	chr2_h1_27291180_27291967	1	1	partially_conserved	11	chr1_28723490_28724428
chr1	28726464	28727006	543	*	chr2_h1_27303408_27304088	0	0	not_conserved	0
chr4	66118992	66119234	243	*	chr2_h1_2731875_2732922	0	1	highly_conserved	30	chr4_66118874_66120189
chr4	66123037	66123063	27	*	chr2_h1_2731875_2732922	0	0	highly_conserved	30
chr4	66124076	66124114	39	*	chr2_h1_2731875_2732922	0	0	highly_conserved	30
chr1	1542336	1542506	171	*	chr2_h1_2731875_2732922	0	1	highly_conserved	30	chr1_1541828_1544089
chr1	1543059	1543973	915	*	chr2_h1_2731875_2732922	1	1	highly_conserved	30	chr1_1541828_1544089
chr1	26182553	26182752	200	*	chr2_h1_2731875_2732922	0	0	highly_conserved	30
chr1	26184142	26184167	26	*	chr2_h1_2731875_2732922	0	0	highly_conserved	30
chr1	26212265	26212495	231	*	chr2_h1_2731875_2732922	0	0	highly_conserved	30
chr1	26230222	26230421	200	*	chr2_h1_2731875_2732922	0	0	highly_conserved	30
chr1	26232301	26232326	26	*	chr2_h1_2731875_2732922	0	0	highly_conserved	30
chr1	26234775	26234799	25	*	chr2_h1_2731875_2732922	0	0	highly_conserved	30
chr1	26251080	26251310	231	*	chr2_h1_2731875_2732922	0	0	highly_conserved	30
chr1	212133306	212134337	1032	*	chr2_h1_2731875_2732922	1	0	highly_conserved	30
chr1	28734497	28734993	497	*	chr2_h1_27331675_27333049	0	0	partially_conserved	11
chr1	1544965	1545250	286	*	chr2_h1_2734158_2734534	1	0	partially_conserved	1
chr1	1545556	1545601	46	*	chr2_h1_2734158_2734534	0	0	partially_conserved	1
chr1	1545602	1545911	310	*	chr2_h1_2734534_2734949	0	0	not_conserved	0
chr1	28802122	28802313	192	*	chr2_h1_27424566_27425404	0	0	partially_conserved	3
chr1	28804388	28804755	368	*	chr2_h1_27424566_27425404	1	0	partially_conserved	3
chr1	28999126	28999558	433	*	chr2_h1_27517418_27517955	1	1	highly_conserved	30	chr1_28999042_29000302
chr2	11553362	11553494	133	*	chr2_h1_27538730_27539109	1	0	partially_conserved	3
chr2	11554617	11554677	61	*	chr2_h1_27538730_27539109	0	0	partially_conserved	3
chr2	156423988	156424680	693	*	chr2_h1_2757114_2758091	1	0	partially_conserved	2
chr1	29077510	29078195	686	*	chr2_h1_27599123_27599981	1	1	highly_conserved	30	chr1_29077460_29078488
chr1	29079098	29079193	96	*	chr2_h1_27599123_27599981	0	0	highly_conserved	30
chr1	29079194	29079381	188	*	chr2_h1_27599981_27600704	1	0	partially_conserved	3
chr1	29079663	29079834	172	*	chr2_h1_27599981_27600704	0	0	partially_conserved	3
chr1	29080468	29080630	163	*	chr2_h1_27599981_27600704	0	0	partially_conserved	3
chr4	26040696	26040770	75	*	chr2_h1_2763458_2764416	0	0	highly_conserved	30
chr1	163286539	163286745	207	*	chr2_h1_2763458_2764416	0	1	highly_conserved	30	chr1_163286479_163288020
chr1	247385253	247385460	208	*	chr2_h1_2763458_2764416	1	1	highly_conserved	30	chr1_247384613_247385926
chr1	247385701	247385909	209	*	chr2_h1_2763458_2764416	0	1	highly_conserved	30	chr1_247384613_247385926
chr4	59858058	59858167	110	*	chr2_h1_27669242_27670372	0	0	partially_conserved	2
chr1	29117329	29117465	137	*	chr2_h1_27669242_27670372	0	0	partially_conserved	2
chr1	29118166	29118676	511	*	chr2_h1_27669242_27670372	1	0	partially_conserved	2
chr1	29128108	29128569	462	*	chr2_h1_27679781_27680336	1	1	partially_conserved	12	chr1_29128274_29128648
chr1	29158769	29159036	268	*	chr2_h1_27700774_27701319	1	1	partially_conserved	10	chr1_29158451_29159045
chr1	29159145	29159190	46	*	chr2_h1_27700774_27701319	0	0	partially_conserved	10
chr1	29161825	29161856	32	*	chr2_h1_27705117_27705373	0	0	not_conserved	0
chr1	29172209	29172254	46	*	chr2_h1_27711226_27711650	0	0	not_conserved	0
chr2	156424170	156424378	209	*	chr2_h1_2772094_2772336	1	0	partially_conserved	2
chr1	29188887	29188923	37	*	chr2_h1_27751949_27753634	0	0	partially_conserved	12
chr1	29189767	29190752	986	*	chr2_h1_27751949_27753634	1	1	partially_conserved	12	chr1_29189339_29190520
chr1	29193340	29193479	140	*	chr2_h1_27751949_27753634	0	0	partially_conserved	12
chr1	29193962	29194087	126	*	chr2_h1_27751949_27753634	0	0	partially_conserved	12
chr1	29197116	29198863	1748	*	chr2_h1_27786483_27788191	1	1	highly_conserved	30	chr1_29197538_29198630
chr1	29203892	29205038	1147	*	chr2_h1_27794757_27796228	1	1	highly_conserved	30	chr1_29203902_29204927
chr1	29208521	29208576	56	*	chr2_h1_27802252_27803259	0	0	not_conserved	0
chr2	61797797	61797989	193	*	chr2_h1_27895751_27896200	0	0	partially_conserved	3
chr2	61799680	61799956	277	*	chr2_h1_27895751_27896200	1	0	partially_conserved	3
chr2	61800944	61801172	229	*	chr2_h1_27895751_27896200	0	0	partially_conserved	3
chr1	173245776	173245900	125	*	chr2_h1_27895751_27896200	0	0	partially_conserved	3
chr1	173246186	173246385	200	*	chr2_h1_27895751_27896200	1	0	partially_conserved	3
chr1	201829525	201829651	127	*	chr2_h1_27895751_27896200	0	0	partially_conserved	3
chr1	201829927	201830009	83	*	chr2_h1_27895751_27896200	1	0	partially_conserved	3
chr1	201830223	201830384	162	*	chr2_h1_27895751_27896200	1	0	partially_conserved	3
chr1	201831175	201831347	173	*	chr2_h1_27895751_27896200	0	0	partially_conserved	3
chr1	29252669	29252746	78	*	chr2_h1_27914886_27915876	0	1	partially_conserved	21	chr1_29252009_29254185
chr1	29252943	29253736	794	*	chr2_h1_27914886_27915876	1	1	partially_conserved	21	chr1_29252009_29254185
chr1	29253894	29253922	29	*	chr2_h1_27914886_27915876	0	1	partially_conserved	21	chr1_29252009_29254185
chr1	29259041	29259077	37	*	chr2_h1_27927622_27927959	0	0	not_conserved	0
chr1	48828498	48828555	58	*	chr2_h1_27937233_27937454	1	0	partially_conserved	1
chr1	1546649	1547655	1007	*	chr2_h1_2795766_2796799	1	0	partially_conserved	12
chr1	29351559	29351695	137	*	chr2_h1_27973292_27973690	0	0	not_conserved	0
chr1	29355072	29355197	126	*	chr2_h1_27975318_27975522	1	0	partially_conserved	3
chr1	1548309	1548714	406	*	chr2_h1_2797990_2798490	1	0	partially_conserved	2
chr1	29438619	29438827	209	*	chr2_h1_28009611_28009821	1	0	partially_conserved	12
chr1	29481793	29482053	261	*	chr2_h1_28026501_28026754	1	0	partially_conserved	3
chr1	1554011	1554585	575	*	chr2_h1_2803381_2803865	3	0	partially_conserved	3
chr1	1560701	1560959	259	*	chr2_h1_2809345_2809699	1	0	partially_conserved	1
chr1	30089873	30090369	497	*	chr2_h1_28140115_28140612	1	1	partially_conserved	12	chr1_30089672_30090784
chr1	1567152	1567606	455	*	chr2_h1_2817313_2817821	1	0	partially_conserved	12
chr1	1567771	1567802	32	*	chr2_h1_2817313_2817821	0	0	partially_conserved	12
chr1	1576824	1577087	264	*	chr2_h1_2819165_2819557	1	1	partially_conserved	21	chr1_1576330_1576977
chr1	52597617	52597751	135	*	chr2_h1_28198517_28200135	0	0	not_conserved	0
chr1	78631479	78631514	36	*	chr2_h1_28198517_28200135	0	0	not_conserved	0
manual_scaffold_123	40946	41080	135	*	chr2_h1_28198517_28200135	0	0	not_conserved	0
chr1	1571801	1572149	349	*	chr2_h1_2820241_2820571	1	0	highly_conserved	30
chr1	1579068	1579457	390	*	chr2_h1_2820241_2820571	1	1	highly_conserved	30	chr1_1578980_1579483
chr1	52598043	52598124	82	*	chr2_h1_28204183_28204708	0	0	partially_conserved	3
chr1	52598260	52598399	140	*	chr2_h1_28204183_28204708	1	0	partially_conserved	3
chr1	78630636	78631107	472	*	chr2_h1_28204183_28204708	1	0	partially_conserved	3
manual_scaffold_123	40298	40437	140	*	chr2_h1_28204183_28204708	1	0	partially_conserved	3
manual_scaffold_123	40573	40654	82	*	chr2_h1_28204183_28204708	0	0	partially_conserved	3
chr1	30099277	30099921	645	*	chr2_h1_28249508_28250665	0	0	not_conserved	0
chr1	30097422	30098562	1141	*	chr2_h1_28251057_28252169	1	1	highly_conserved	30	chr1_30097274_30098721
chr1	1585825	1586771	947	*	chr2_h1_2825473_2826428	1	1	highly_conserved	30	chr1_1585884_1587049
chr1	30093301	30093440	140	*	chr2_h1_28257781_28259309	1	0	partially_conserved	3
chr1	1587131	1587425	295	*	chr2_h1_2827134_2827484	1	0	partially_conserved	21
chr1	30111088	30111652	565	*	chr2_h1_28297726_28298410	1	1	highly_conserved	30	chr1_30110564_30111615
chr1	1599067	1599267	201	*	chr2_h1_2831814_2832017	1	0	partially_conserved	12
chr1	30134371	30134496	126	*	chr2_h1_28324188_28324742	1	0	partially_conserved	3
chr1	30142537	30143605	1069	*	chr2_h1_28347404_28348688	1	1	partially_conserved	12	chr1_30142473_30143640
chr1	1602816	1603109	294	*	chr2_h1_2837447_2837765	1	0	partially_conserved	11
chr1	1604174	1604616	443	*	chr2_h1_2839326_2839784	1	1	partially_conserved	10	chr1_1604231_1604529
chr1	1632919	1634322	1404	*	chr2_h1_2845214_2846951	1	1	partially_conserved	20	chr1_1632950_1635575
chr1	1634435	1634886	452	*	chr2_h1_2845214_2846951	0	1	partially_conserved	20	chr1_1632950_1635575
chr2	59752243	59752577	335	*	chr2_h1_2849908_2850211	1	0	partially_conserved	1
chr1	1662811	1663157	347	*	chr2_h1_2851911_2853508	0	1	not_conserved	0	chr1_1662992_1664813
chr1	1663845	1664502	658	*	chr2_h1_2854147_2854893	1	1	partially_conserved	20	chr1_1662992_1664813
chr1	30329548	30329790	243	*	chr2_h1_28545558_28546023	1	1	partially_conserved	10	chr1_30329582_30330256
chr1	30330810	30330879	70	*	chr2_h1_28547014_28547291	0	0	not_conserved	0
chr1	30332446	30332479	34	*	chr2_h1_28547014_28547291	0	0	not_conserved	0
chr1	30332560	30332753	194	*	chr2_h1_28547369_28547576	1	0	partially_conserved	12
chr1	30333146	30333248	103	*	chr2_h1_28548136_28548337	1	1	partially_conserved	11	chr1_30332997_30333320
chr1	1668203	1668239	37	*	chr2_h1_2860492_2861408	0	0	not_conserved	0
chr1	1672268	1672293	26	*	chr2_h1_2860492_2861408	0	0	not_conserved	0
chr1	1672664	1672745	82	*	chr2_h1_2860492_2861408	0	0	not_conserved	0
chr1	30349828	30350062	235	*	chr2_h1_28605369_28606017	0	0	partially_conserved	12
chr1	30350444	30350795	352	*	chr2_h1_28605369_28606017	1	0	partially_conserved	12
chr1	30350946	30351013	68	*	chr2_h1_28605369_28606017	0	0	partially_conserved	12
chr1	1676546	1676850	305	*	chr2_h1_2866328_2866637	1	0	partially_conserved	12
chr4	88640670	88640855	186	*	chr2_h1_28674890_28676669	1	0	highly_conserved	30
chr4	88641815	88642043	229	*	chr2_h1_28674890_28676669	1	0	highly_conserved	30
chr1	30411193	30411266	74	*	chr2_h1_28674890_28676669	0	0	highly_conserved	30
chr1	30412634	30413890	1257	*	chr2_h1_28674890_28676669	1	1	highly_conserved	30	chr1_30412721_30413857
chr1	30414000	30414364	365	*	chr2_h1_28674890_28676669	0	0	highly_conserved	30
chr1	30417824	30418030	207	*	chr2_h1_28677551_28677987	0	0	not_conserved	0
chr1	30421850	30422230	381	*	chr2_h1_28682822_28683431	1	0	partially_conserved	3
chr1	30427986	30428101	116	*	chr2_h1_28682822_28683431	0	1	partially_conserved	3	chr1_30427793_30428069
chr1	30429080	30429566	487	*	chr2_h1_28684046_28684531	1	1	highly_conserved	30	chr1_30429212_30429486
chr1	1680314	1680589	276	*	chr2_h1_2869908_2870517	1	0	partially_conserved	3
chr1	253467394	253468074	681	*	chr2_h1_28730448_28731247	1	0	partially_conserved	3
chr1	253525060	253525740	681	*	chr2_h1_28730448_28731247	1	0	partially_conserved	3
chr1	253626569	253627237	669	*	chr2_h1_28730448_28731247	1	0	partially_conserved	3
chr1	253737111	253737779	669	*	chr2_h1_28730448_28731247	1	0	partially_conserved	3
chr1	30476065	30476316	252	*	chr2_h1_28793201_28793485	1	0	partially_conserved	1
chr1	1681845	1683149	1305	*	chr2_h1_2880187_2881467	1	1	partially_conserved	21	chr1_1681928_1683115
chr1	30543626	30544201	576	*	chr2_h1_28833788_28834356	2	1	partially_conserved	21	chr1_30543748_30544138
chr1	30550393	30550848	456	*	chr2_h1_28851489_28852504	1	0	partially_conserved	12
chr2	171728844	171728866	23	*	chr2_h1_28865166_28866137	0	0	partially_conserved	3
chr2	171729476	171729651	176	*	chr2_h1_28865166_28866137	2	0	partially_conserved	3
chr1	30570474	30570843	370	*	chr2_h1_28865166_28866137	0	1	partially_conserved	3	chr1_30569839_30571565
manual_scaffold_42	103766	103788	23	*	chr2_h1_28865166_28866137	0	0	partially_conserved	3
manual_scaffold_42	104398	104573	176	*	chr2_h1_28865166_28866137	2	0	partially_conserved	3
chr1	30572907	30573831	925	*	chr2_h1_28883580_28884896	1	1	partially_conserved	12	chr1_30572475_30573038
chr1	30575730	30576409	680	*	chr2_h1_28889191_28889842	1	1	partially_conserved	21	chr1_30576172_30576950
chr1	30579221	30579254	34	*	chr2_h1_28893507_28893773	1	0	partially_conserved	1
chr1	32745507	32745701	195	*	chr2_h1_28893507_28893773	1	0	partially_conserved	1
chr1	32746636	32746671	36	*	chr2_h1_28893507_28893773	1	0	partially_conserved	1
chr1	32754911	32754963	53	*	chr2_h1_28893507_28893773	0	0	partially_conserved	1
chr1	32755575	32755733	159	*	chr2_h1_28893507_28893773	1	0	partially_conserved	1
chr1	32763967	32764019	53	*	chr2_h1_28893507_28893773	0	0	partially_conserved	1
chr1	32764631	32764789	159	*	chr2_h1_28893507_28893773	1	0	partially_conserved	1
chr1	32773283	32773441	159	*	chr2_h1_28893507_28893773	1	0	partially_conserved	1
chr1	32774053	32774105	53	*	chr2_h1_28893507_28893773	0	0	partially_conserved	1
chr1	32828530	32828804	275	*	chr2_h1_28893507_28893773	1	0	partially_conserved	1
chr1	30605818	30606109	292	*	chr2_h1_28896408_28896813	1	0	partially_conserved	3
chr1	30607204	30607792	589	*	chr2_h1_28899717_28901290	0	0	partially_conserved	3
chr1	30608277	30608407	131	*	chr2_h1_28899717_28901290	0	0	partially_conserved	3
chr1	30609370	30609638	269	*	chr2_h1_28899717_28901290	1	0	partially_conserved	3
chr1	30616009	30616119	111	*	chr2_h1_28899717_28901290	1	0	partially_conserved	3
chr1	30626191	30626243	53	*	chr2_h1_28916289_28918233	0	0	partially_conserved	1
chr1	30627766	30627818	53	*	chr2_h1_28916289_28918233	0	0	partially_conserved	1
chr1	30629200	30629394	195	*	chr2_h1_28916289_28918233	1	0	partially_conserved	1
chr1	30629625	30629722	98	*	chr2_h1_28916289_28918233	0	0	partially_conserved	1
chr1	30630673	30630828	156	*	chr2_h1_28916289_28918233	0	0	partially_conserved	1
chr1	30636134	30636746	613	*	chr2_h1_28926144_28926982	2	0	partially_conserved	2
chr1	30640812	30642575	1764	*	chr2_h1_28932753_28934455	1	0	partially_conserved	1
chr2	80558025	80558141	117	*	chr2_h1_28972649_28973302	0	0	partially_conserved	3
chr1	30663998	30664519	522	*	chr2_h1_28972649_28973302	1	0	partially_conserved	3
chr1	30669441	30669490	50	*	chr2_h1_28972649_28973302	0	0	partially_conserved	3
chr1	30670593	30670689	97	*	chr2_h1_28972649_28973302	0	0	partially_conserved	3
chr1	30689618	30689856	239	*	chr2_h1_29001720_29001943	1	1	highly_conserved	30	chr1_30689613_30691195
chr3	67457377	67457428	52	*	chr2_h1_29005806_29008984	0	0	highly_conserved	30
chr4	73666276	73666305	30	*	chr2_h1_29005806_29008984	0	0	highly_conserved	30
chr2	81319292	81319345	54	*	chr2_h1_29005806_29008984	0	0	highly_conserved	30
chr1	30690268	30692915	2648	*	chr2_h1_29005806_29008984	1	2	highly_conserved	30	chr1_30689613_30691195;chr1_30691668_30693010
chr1	30752465	30752660	196	*	chr2_h1_29064328_29064540	1	1	highly_conserved	30	chr1_30752080_30753049
chr1	30684118	30684438	321	*	chr2_h1_29070641_29070854	1	0	partially_conserved	12
chr1	30683929	30684117	189	*	chr2_h1_29070854_29071044	1	0	partially_conserved	12
chr1	30784077	30785198	1122	*	chr2_h1_29129995_29132618	1	1	highly_conserved	30	chr1_30784265_30786409
chr1	1685631	1685701	71	*	chr2_h1_2915153_2916995	0	0	partially_conserved	21
chr1	1686625	1687332	708	*	chr2_h1_2915153_2916995	1	0	partially_conserved	21
chr1	30797580	30798041	462	*	chr2_h1_29189645_29190394	1	1	highly_conserved	30	chr1_30797511_30798574
chr1	30801066	30801190	125	*	chr2_h1_29198149_29199219	0	0	not_conserved	0
chr1	30804152	30804220	69	*	chr2_h1_29198149_29199219	0	1	not_conserved	0	chr1_30803080_30804511
chr1	30804955	30805193	239	*	chr2_h1_29198149_29199219	0	0	not_conserved	0
chr1	30805908	30806960	1053	*	chr2_h1_29199930_29201004	1	1	highly_conserved	30	chr1_30806200_30806618
chr1	30814860	30815142	283	*	chr2_h1_29207841_29208200	1	1	partially_conserved	10	chr1_30814786_30815286
chr1	30855326	30855642	317	*	chr2_h1_29238900_29239216	1	1	highly_conserved	30	chr1_30855372_30855609
chr1	30867018	30867234	217	*	chr2_h1_29242367_29242586	1	1	partially_conserved	12	chr1_30867017_30867260
chr1	30878303	30878528	226	*	chr2_h1_29255680_29255917	1	0	partially_conserved	3
chr1	30884148	30884590	443	*	chr2_h1_29261508_29262071	1	1	highly_conserved	30	chr1_30884150_30884387
chr1	30884594	30884626	33	*	chr2_h1_29262071_29262446	1	0	partially_conserved	3
chr1	30887144	30887847	704	*	chr2_h1_29267351_29268079	1	1	highly_conserved	30	chr1_30887318_30887833
chr1	30901181	30901344	164	*	chr2_h1_29277523_29277789	1	0	partially_conserved	1
chr1	30902486	30902546	61	*	chr2_h1_29277523_29277789	0	0	partially_conserved	1
chr1	30902547	30902754	208	*	chr2_h1_29278440_29278696	0	0	not_conserved	0
chr1	30913303	30913745	443	*	chr2_h1_29291611_29292536	0	0	not_conserved	0
chr2	92141643	92141728	86	*	chr2_h1_2929475_2931621	0	0	not_conserved	0
chr2	2730373	2730735	363	*	chr2_h1_29301640_29301884	2	0	partially_conserved	3
chr1	30926199	30926477	279	*	chr2_h1_29301640_29301884	2	0	partially_conserved	3
chr1	30931347	30931665	319	*	chr2_h1_29304372_29304766	1	0	partially_conserved	3
chr1	30931854	30931932	79	*	chr2_h1_29304372_29304766	1	0	partially_conserved	3
chr1	30937903	30938123	221	*	chr2_h1_29311129_29311350	1	0	partially_conserved	3
chr1	30939168	30939305	138	*	chr2_h1_29312224_29312570	0	0	not_conserved	0
chr1	30939920	30940814	895	*	chr2_h1_29313409_29314309	1	1	partially_conserved	21	chr1_30940393_30941209
chr1	1690227	1690340	114	*	chr2_h1_2936943_2937687	0	0	not_conserved	0
chr1	1690703	1690729	27	*	chr2_h1_2936943_2937687	0	0	not_conserved	0
chr1	30970358	30970887	530	*	chr2_h1_29377509_29378208	1	1	highly_conserved	30	chr1_30969865_30970786
chr1	30971423	30971790	368	*	chr2_h1_29378735_29379378	1	0	partially_conserved	3
chr1	30982145	30982569	425	*	chr2_h1_29384954_29385457	1	0	partially_conserved	21
chr1	30992994	30993917	924	*	chr2_h1_29412634_29413803	1	1	highly_conserved	30	chr1_30992883_30993107
chr3	16963957	16964210	254	*	chr2_h1_29413897_29414586	1	0	partially_conserved	1
chr1	30994158	30994426	269	*	chr2_h1_29413897_29414586	0	1	partially_conserved	1	chr1_30994114_30994380
chr1	31003917	31004061	145	*	chr2_h1_29420574_29420846	1	0	partially_conserved	3
chr1	1696100	1696586	487	*	chr2_h1_2942613_2943780	1	1	highly_conserved	30	chr1_1695914_1696523
chr1	1697091	1697360	270	*	chr2_h1_2942613_2943780	0	0	highly_conserved	30
chr1	31011376	31011501	126	*	chr2_h1_29432411_29432996	0	0	partially_conserved	1
chr1	31027718	31028085	368	*	chr2_h1_29473807_29474175	1	0	partially_conserved	3
chr1	31033613	31034051	439	*	chr2_h1_29479189_29479691	1	0	partially_conserved	3
chr1	31043941	31044150	210	*	chr2_h1_29497816_29498026	1	1	highly_conserved	30	chr1_31044083_31044605
chr1	31047697	31048974	1278	*	chr2_h1_29502755_29503965	1	1	highly_conserved	30	chr1_31047461_31048960
chr1	1708222	1708990	769	*	chr2_h1_2951183_2952262	1	1	highly_conserved	30	chr1_1708195_1708874
chr1	31056698	31057165	468	*	chr2_h1_29512795_29513252	1	0	partially_conserved	1
chr1	31062183	31062438	256	*	chr2_h1_29516847_29517103	1	1	partially_conserved	12	chr1_31062419_31062672
chr1	31077011	31077095	85	*	chr2_h1_29530466_29530705	0	0	partially_conserved	10
chr1	31077456	31077596	141	*	chr2_h1_29530466_29530705	2	1	partially_conserved	10	chr1_31077340_31078040
chr1	31078743	31079004	262	*	chr2_h1_29531880_29532146	1	1	highly_conserved	30	chr1_31078201_31078814
chr1	31085996	31087219	1224	*	chr2_h1_29541525_29543043	1	1	partially_conserved	10	chr1_31086182_31087195
chr1	31087425	31088367	943	*	chr2_h1_29543198_29544476	1	1	highly_conserved	30	chr1_31087267_31088577
chr1	31092977	31093071	95	*	chr2_h1_29543198_29544476	0	0	highly_conserved	30
chr1	1711006	1711224	219	*	chr2_h1_2956801_2957160	1	1	partially_conserved	10	chr1_1710918_1711585
chr1	31118976	31119272	297	*	chr2_h1_29583550_29583848	1	0	partially_conserved	3
chr1	31164258	31164340	83	*	chr2_h1_29602062_29603098	1	0	partially_conserved	10
chr1	31165893	31166047	155	*	chr2_h1_29602062_29603098	1	1	partially_conserved	10	chr1_31165770_31166798
chr1	31166254	31166797	544	*	chr2_h1_29602062_29603098	0	1	partially_conserved	10	chr1_31165770_31166798
chr4	30239983	30240068	86	*	chr2_h1_2961924_2963922	0	0	highly_conserved	30
chr1	1716407	1716462	56	*	chr2_h1_2961924_2963922	0	0	highly_conserved	30
chr1	1717033	1717086	54	*	chr2_h1_2961924_2963922	0	0	highly_conserved	30
chr1	1718089	1718547	459	*	chr2_h1_2961924_2963922	1	1	highly_conserved	30	chr1_1718057_1719531
chr1	1718821	1719455	635	*	chr2_h1_2961924_2963922	0	1	highly_conserved	30	chr1_1718057_1719531
chr1	31240172	31240335	164	*	chr2_h1_29749532_29750197	0	0	partially_conserved	1
chr1	31242979	31243196	218	*	chr2_h1_29786878_29787245	0	0	not_conserved	0
chr1	31243705	31243912	208	*	chr2_h1_29787756_29788105	1	0	partially_conserved	3
chr1	31278567	31278780	214	*	chr2_h1_29835208_29835422	1	0	partially_conserved	21
chr1	31285490	31285752	263	*	chr2_h1_29858200_29859110	1	0	partially_conserved	1
chr1	31287269	31287547	279	*	chr2_h1_29858200_29859110	0	0	partially_conserved	1
chr1	31295619	31295664	46	*	chr2_h1_29862241_29864312	0	0	not_conserved	0
chr1	31297408	31297471	64	*	chr2_h1_29862241_29864312	0	0	not_conserved	0
chr1	81789154	81789181	28	*	chr2_h1_29868468_29869142	0	0	not_conserved	0
chr1	186905094	186905144	51	*	chr2_h1_29868468_29869142	0	1	not_conserved	0	chr1_186905078_186905696
chr1	81789438	81789503	66	*	chr2_h1_29870203_29870647	1	0	partially_conserved	1
chr1	81789617	81789780	164	*	chr2_h1_29870203_29870647	0	0	partially_conserved	1
chr1	186905989	186906058	70	*	chr2_h1_29870203_29870647	0	0	partially_conserved	1
chr1	81790173	81790197	25	*	chr2_h1_29870647_29870825	0	0	partially_conserved	1
chr1	31306173	31306438	266	*	chr2_h1_29889453_29889719	1	0	partially_conserved	12
chr1	31343954	31344116	163	*	chr2_h1_29906881_29907792	0	0	partially_conserved	12
chr1	31344825	31345384	560	*	chr2_h1_29906881_29907792	1	0	partially_conserved	12
chr3	61962661	61962889	229	*	chr2_h1_29911140_29911346	2	0	partially_conserved	3
chr1	1744862	1745590	729	*	chr2_h1_2992114_2993381	1	1	highly_conserved	30	chr1_1743665_1745626
chr1	1745908	1745992	85	*	chr2_h1_2992114_2993381	0	0	highly_conserved	30
chr3	61958832	61959061	230	*	chr2_h1_29941284_29941514	1	0	partially_conserved	3
chr1	1786253	1786466	214	*	chr2_h1_2995708_2996119	1	0	partially_conserved	1
chr1	122546741	122546895	155	*	chr2_h1_29964686_29965113	0	0	not_conserved	0
chr1	1788512	1788878	367	*	chr2_h1_2996636_2997083	2	0	partially_conserved	1
chr2	4449414	4449768	355	*	chr2_h1_29973562_29973888	1	0	partially_conserved	3
chr1	31447166	31447397	232	*	chr2_h1_29973562_29973888	1	0	partially_conserved	3
chr1	1794494	1795476	983	*	chr2_h1_3001572_3002569	1	1	highly_conserved	30	chr1_1794565_1795364
chr1	31561392	31561857	466	*	chr2_h1_30094222_30094688	1	0	partially_conserved	12
chr1	27807381	27808015	635	*	chr2_h1_30112144_30113742	0	0	partially_conserved	21
chr1	27808367	27808456	90	*	chr2_h1_30112144_30113742	0	0	partially_conserved	21
chr1	27809062	27809344	283	*	chr2_h1_30112144_30113742	1	0	partially_conserved	21
chr1	27809512	27809548	37	*	chr2_h1_30112144_30113742	0	0	partially_conserved	21
chr1	27810425	27810700	276	*	chr2_h1_30112144_30113742	0	0	partially_conserved	21
chr1	27816209	27816260	52	*	chr2_h1_30112144_30113742	0	0	partially_conserved	21
chr1	31562357	31563531	1175	*	chr2_h1_30112144_30113742	2	1	partially_conserved	21	chr1_31563527_31563907
chr1	31581803	31581886	84	*	chr2_h1_30112144_30113742	0	0	partially_conserved	21
chr1	31580245	31580459	215	*	chr2_h1_30135163_30135942	0	0	not_conserved	0
chr1	31580901	31581016	116	*	chr2_h1_30135163_30135942	0	0	not_conserved	0
chr1	31580580	31581036	457	*	chr2_h1_30136076_30137204	1	0	partially_conserved	3
chr1	31581556	31581680	125	*	chr2_h1_30136076_30137204	0	1	partially_conserved	3	chr1_31581474_31581735
chr1	1806374	1807100	727	*	chr2_h1_3014833_3015627	1	1	highly_conserved	30	chr1_1806412_1807155
chr1	1808151	1808813	663	*	chr2_h1_3016677_3017304	1	1	highly_conserved	30	chr1_1808130_1808781
chr1	31644396	31645045	650	*	chr2_h1_30176856_30177472	1	1	partially_conserved	12	chr1_31644480_31644679
chr1	1810965	1811168	204	*	chr2_h1_3019093_3019336	1	0	partially_conserved	3
chr1	1811661	1811954	294	*	chr2_h1_3019679_3019970	2	0	partially_conserved	21
chr1	31652083	31652391	309	*	chr2_h1_30213729_30214049	1	0	partially_conserved	12
chr1	31725779	31726136	358	*	chr2_h1_30272000_30272981	0	0	not_conserved	0
chr1	42855498	42855633	136	*	chr2_h1_30272000_30272981	0	0	not_conserved	0
chr1	42855761	42856005	245	*	chr2_h1_30272000_30272981	0	0	not_conserved	0
chr1	31781874	31782187	314	*	chr2_h1_30315077_30315880	0	0	partially_conserved	3
chr1	31783258	31783584	327	*	chr2_h1_30315077_30315880	1	0	partially_conserved	3
chr2	155458759	155458906	148	*	chr2_h1_30347742_30348514	0	0	not_conserved	0
chr2	155459157	155459613	457	*	chr2_h1_30347742_30348514	0	0	not_conserved	0
chr1	31809236	31809577	342	*	chr2_h1_30349567_30349909	1	0	partially_conserved	3
chr3	126024683	126024795	113	*	chr2_h1_30369894_30372144	0	0	highly_conserved	30
chr1	31839854	31842000	2147	*	chr2_h1_30369894_30372144	1	1	highly_conserved	30	chr1_31839847_31842519
chr1	1857330	1858382	1053	*	chr2_h1_3037969_3039492	1	1	highly_conserved	30	chr1_1857241_1858759
chr1	31869641	31869918	278	*	chr2_h1_30395488_30395687	1	0	partially_conserved	1
chr1	31873560	31873864	305	*	chr2_h1_30401182_30401454	1	0	partially_conserved	12
chr1	31877278	31877882	605	*	chr2_h1_30406861_30408064	1	1	partially_conserved	12	chr1_31877063_31878045
chr1	31880046	31880089	44	*	chr2_h1_30406861_30408064	0	0	partially_conserved	12
chr1	1860457	1860870	414	*	chr2_h1_3042555_3042985	1	0	partially_conserved	12
chr3	16697964	16698146	183	*	chr2_h1_30434857_30435938	0	0	not_conserved	0
chr3	16790599	16790781	183	*	chr2_h1_30434857_30435938	0	0	not_conserved	0
chr3	16698243	16698483	241	*	chr2_h1_30436059_30437107	0	0	partially_conserved	3
chr3	16698968	16699051	84	*	chr2_h1_30436059_30437107	0	0	partially_conserved	3
chr3	16790878	16791118	241	*	chr2_h1_30436059_30437107	0	0	partially_conserved	3
chr3	16791603	16791686	84	*	chr2_h1_30436059_30437107	0	0	partially_conserved	3
chr1	31880157	31880608	452	*	chr2_h1_30436059_30437107	2	0	partially_conserved	3
chr1	31898606	31898648	43	*	chr2_h1_30437184_30437652	0	0	not_conserved	0
chr1	31972551	31973300	750	*	chr2_h1_30497649_30498399	1	1	highly_conserved	30	chr1_31972569_31973205
chr1	31996635	31996944	310	*	chr2_h1_30507006_30507316	1	0	partially_conserved	3
chr1	32009844	32010021	178	*	chr2_h1_30526871_30527209	1	1	partially_conserved	10	chr1_32009864_32010227
chr1	32013484	32013956	473	*	chr2_h1_30533336_30533809	1	0	partially_conserved	12
chr1	32020664	32020928	265	*	chr2_h1_30559759_30560039	2	0	partially_conserved	3
chr3	2135685	2135900	216	*	chr2_h1_30580228_30580624	1	0	partially_conserved	12
chr1	32040927	32041433	507	*	chr2_h1_30580228_30580624	1	1	partially_conserved	12	chr1_32041093_32041435
chr1	32047567	32047839	273	*	chr2_h1_30580228_30580624	1	0	partially_conserved	12
chr1	32080174	32080279	106	*	chr2_h1_30580228_30580624	0	1	partially_conserved	12	chr1_32080017_32080201
chr1	32047840	32048265	426	*	chr2_h1_30583833_30584489	0	0	partially_conserved	20
chr1	32049097	32049139	43	*	chr2_h1_30583833_30584489	0	0	partially_conserved	20
chr1	32049241	32049288	48	*	chr2_h1_30583833_30584489	0	0	partially_conserved	20
chr2	105573816	105573896	81	*	chr2_h1_30594127_30594359	0	0	not_conserved	0
chr1	32094826	32095287	462	*	chr2_h1_30667317_30667822	1	1	highly_conserved	30	chr1_32094895_32095286
chr2	82110318	82110609	292	*	chr2_h1_30726459_30728052	0	0	not_conserved	0
chr1	32146647	32146788	142	*	chr2_h1_30726459_30728052	0	0	not_conserved	0
chr1	32149266	32150560	1295	*	chr2_h1_30726459_30728052	0	1	not_conserved	0	chr1_32149147_32150952
chr1	1877909	1879386	1478	*	chr2_h1_3073421_3075491	1	1	highly_conserved	30	chr1_1877918_1880036
chr1	1879498	1879920	423	*	chr2_h1_3073421_3075491	0	1	highly_conserved	30	chr1_1877918_1880036
chr1	175162155	175162509	355	*	chr2_h1_30738113_30739297	0	0	not_conserved	0
chr1	32152298	32152807	510	*	chr2_h1_30739297_30740300	0	0	partially_conserved	2
chr3	75789680	75790158	479	*	chr2_h1_30750390_30750970	2	0	highly_conserved	30
chr1	32164799	32165356	558	*	chr2_h1_30750390_30750970	1	1	highly_conserved	30	chr1_32164934_32165201
chr1	32171756	32171872	117	*	chr2_h1_30757512_30758090	0	0	partially_conserved	12
chr1	32172567	32172611	45	*	chr2_h1_30757512_30758090	0	0	partially_conserved	12
chr1	32173008	32173396	389	*	chr2_h1_30757512_30758090	1	1	partially_conserved	12	chr1_32172980_32173915
chr1	32173517	32173710	194	*	chr2_h1_30758206_30758601	0	1	partially_conserved	11	chr1_32172980_32173915
chr1	32545434	32545973	540	*	chr2_h1_30915565_30916164	2	1	highly_conserved	30	chr1_32545505_32545826
chr1	32553562	32553687	126	*	chr2_h1_30926863_30928574	0	0	highly_conserved	30
chr1	32554062	32555417	1356	*	chr2_h1_30926863_30928574	1	1	highly_conserved	30	chr1_32553743_32555685
chr1	32573044	32573246	203	*	chr2_h1_30933195_30933398	2	1	partially_conserved	12	chr1_32573137_32573925
chr1	32574843	32574956	114	*	chr2_h1_30933195_30933398	0	0	partially_conserved	12
chr1	32590458	32591029	572	*	chr2_h1_30941805_30943348	1	0	partially_conserved	12
chr1	32591171	32591602	432	*	chr2_h1_30941805_30943348	0	0	partially_conserved	12
chr1	32592033	32592116	84	*	chr2_h1_30941805_30943348	0	0	partially_conserved	12
chr1	32598490	32598784	295	*	chr2_h1_30946180_30946508	1	1	highly_conserved	30	chr1_32598454_32598711
chr3	105209764	105209840	77	*	chr2_h1_30959748_30960141	0	0	partially_conserved	3
chr1	15328461	15328711	251	*	chr2_h1_30959748_30960141	1	0	partially_conserved	3
chr1	32609486	32609628	143	*	chr2_h1_30959748_30960141	0	0	partially_conserved	3
chr1	32612749	32613130	382	*	chr2_h1_30966714_30967276	0	0	partially_conserved	12
chr1	32613699	32613722	24	*	chr2_h1_30966714_30967276	0	0	partially_conserved	12
chr1	32614698	32614805	108	*	chr2_h1_30966714_30967276	1	0	partially_conserved	12
chr1	32618125	32618411	287	*	chr2_h1_30969833_30970343	1	1	highly_conserved	30	chr1_32618126_32618574
chr1	32623711	32623955	245	*	chr2_h1_30976469_30976673	1	0	partially_conserved	3
chr1	32625511	32625710	200	*	chr2_h1_30979028_30979613	1	0	partially_conserved	3
chr1	32631102	32631323	222	*	chr2_h1_30981664_30981867	1	0	partially_conserved	1
chr1	32633947	32634158	212	*	chr2_h1_30985589_30985865	1	0	partially_conserved	1
chr1	259241274	259241522	249	*	chr2_h1_30991367_30991727	1	0	partially_conserved	3
chr1	32635014	32635059	46	*	chr2_h1_30991727_30992117	0	1	partially_conserved	1	chr1_32634676_32635815
chr1	32635194	32635288	95	*	chr2_h1_30991727_30992117	0	1	partially_conserved	1	chr1_32634676_32635815
chr1	32640876	32641020	145	*	chr2_h1_30993499_30993764	1	0	partially_conserved	12
chr1	32646426	32646582	157	*	chr2_h1_30993499_30993764	0	1	partially_conserved	12	chr1_32646412_32646774
chr2	1939794	1940075	282	*	chr2_h1_31009594_31011687	2	0	highly_conserved	30
chr1	32699041	32700959	1919	*	chr2_h1_31009594_31011687	1	1	highly_conserved	30	chr1_32698997_32699244
chr1	32701192	32701890	699	*	chr2_h1_31011929_31012571	1	0	partially_conserved	1
chr1	32730503	32730608	106	*	chr2_h1_31025141_31026909	0	0	highly_conserved	30
chr1	32731172	32731302	131	*	chr2_h1_31025141_31026909	0	0	highly_conserved	30
chr1	32731490	32732779	1290	*	chr2_h1_31025141_31026909	1	1	highly_conserved	30	chr1_32731605_32733039
chr1	32738276	32738946	671	*	chr2_h1_31042371_31043037	1	1	partially_conserved	21	chr1_32737615_32738469
chr1	32864482	32865327	846	*	chr2_h1_31128876_31129742	1	1	highly_conserved	30	chr1_32864489_32865134
chr1	32895322	32896357	1036	*	chr2_h1_31161588_31163843	0	1	not_conserved	0	chr1_32895577_32896537
chr1	32896358	32896388	31	*	chr2_h1_31164264_31164631	0	1	not_conserved	0	chr1_32895577_32896537
chr1	32896459	32896797	339	*	chr2_h1_31192137_31192520	1	1	partially_conserved	12	chr1_32895577_32896537
chr1	32896983	32897041	59	*	chr2_h1_31192137_31192520	0	0	partially_conserved	12
chr1	32907979	32908037	59	*	chr2_h1_31203628_31204670	0	0	partially_conserved	1
chr1	32909413	32909447	35	*	chr2_h1_31203628_31204670	0	0	partially_conserved	1
chr1	32910751	32910791	41	*	chr2_h1_31203628_31204670	0	0	partially_conserved	1
chr1	32912268	32912733	466	*	chr2_h1_31203628_31204670	1	0	partially_conserved	1
chr1	162307779	162307992	214	*	chr2_h1_31203628_31204670	0	0	partially_conserved	1
chr1	32954159	32954384	226	*	chr2_h1_31233300_31233529	1	0	partially_conserved	3
chr1	32964164	32964367	204	*	chr2_h1_31242667_31243210	0	0	partially_conserved	3
chr1	32964505	32964838	334	*	chr2_h1_31242667_31243210	1	0	partially_conserved	3
chr1	32979706	32980046	341	*	chr2_h1_31252774_31253125	1	0	partially_conserved	3
chr1	32996857	32997076	220	*	chr2_h1_31271442_31271660	1	0	partially_conserved	2
chr1	32999976	33000760	785	*	chr2_h1_31275840_31276610	1	1	highly_conserved	30	chr1_32999972_33000717
chr1	33076871	33077315	445	*	chr2_h1_31333022_31333467	1	0	partially_conserved	12
chr1	32871944	32871968	25	*	chr2_h1_31375175_31375862	0	0	not_conserved	0
chr1	32872397	32872440	44	*	chr2_h1_31375175_31375862	0	0	not_conserved	0
chr1	33172518	33172919	402	*	chr2_h1_31383791_31384269	1	0	partially_conserved	3
chr1	33173217	33173298	82	*	chr2_h1_31383791_31384269	0	0	partially_conserved	3
chr1	33220939	33221627	689	*	chr2_h1_31396265_31396956	1	0	partially_conserved	3
chr1	33222595	33222830	236	*	chr2_h1_31397923_31398162	1	0	partially_conserved	3
chr3	121866388	121866771	384	*	chr2_h1_31456428_31457028	1	0	partially_conserved	1
chr1	33345598	33345817	220	*	chr2_h1_31460713_31460933	1	1	partially_conserved	21	chr1_33345586_33346433
chr1	33354312	33355608	1297	*	chr2_h1_31479950_31482085	1	1	partially_conserved	21	chr1_33354759_33355038
chr1	33434555	33434607	53	*	chr2_h1_31632202_31632487	0	0	partially_conserved	3
chr1	33434735	33434824	90	*	chr2_h1_31632202_31632487	1	0	partially_conserved	3
chr1	33434949	33435077	129	*	chr2_h1_31632202_31632487	1	0	partially_conserved	3
chr1	33461332	33461508	177	*	chr2_h1_31659910_31660586	0	0	not_conserved	0
chr3	37298379	37298473	95	*	chr2_h1_31663468_31664557	0	0	partially_conserved	3
chr3	37298891	37299057	167	*	chr2_h1_31663468_31664557	0	0	partially_conserved	3
chr3	37373548	37373597	50	*	chr2_h1_31663468_31664557	0	0	partially_conserved	3
chr1	33475310	33475355	46	*	chr2_h1_31663468_31664557	1	0	partially_conserved	3
chr1	33475681	33475808	128	*	chr2_h1_31663468_31664557	0	0	partially_conserved	3
chr1	33493271	33493309	39	*	chr2_h1_31676419_31676764	0	0	not_conserved	0
chr1	33494553	33494588	36	*	chr2_h1_31677295_31678023	0	0	not_conserved	0
chr1	33494735	33494998	264	*	chr2_h1_31677295_31678023	0	1	not_conserved	0	chr1_33494979_33496261
chr1	33995983	33996637	655	*	chr2_h1_31712533_31713777	0	0	not_conserved	0
chr1	33979020	33979245	226	*	chr2_h1_31734824_31735635	1	0	partially_conserved	3
chr1	33972519	33972652	134	*	chr2_h1_31740324_31740593	0	0	partially_conserved	1
chr1	33932348	33933365	1018	*	chr2_h1_31745407_31746889	1	0	partially_conserved	12
chr1	33913387	33913748	362	*	chr2_h1_31764187_31764682	0	1	partially_conserved	2	chr1_33912946_33913465
chr1	33913227	33913300	74	*	chr2_h1_31766069_31766717	0	1	not_conserved	0	chr1_33912946_33913465
chr3	123352674	123352809	136	*	chr2_h1_31777612_31778247	0	0	not_conserved	0
chr1	33863793	33863945	153	*	chr2_h1_31823659_31824017	0	0	not_conserved	0
chr1	33861815	33862011	197	*	chr2_h1_31825360_31825559	1	0	partially_conserved	3
chr1	33823028	33823279	252	*	chr2_h1_31875131_31875375	1	0	partially_conserved	3
chr1	33818392	33818574	183	*	chr2_h1_31892256_31892518	1	0	partially_conserved	3
chr1	33786408	33786650	243	*	chr2_h1_31912501_31912731	1	1	partially_conserved	21	chr1_33786337_33786526
chr1	33764840	33764987	148	*	chr2_h1_31932955_31933175	1	0	partially_conserved	12
chr1	33765789	33766006	218	*	chr2_h1_31932955_31933175	1	1	partially_conserved	12	chr1_33765832_33766023
chr1	33762362	33762653	292	*	chr2_h1_31934699_31934991	1	1	partially_conserved	12	chr1_33762383_33762585
chr1	33730586	33730614	29	*	chr2_h1_31960513_31960927	0	0	partially_conserved	11
chr1	33718907	33719177	271	*	chr2_h1_31974932_31975205	1	0	partially_conserved	3
chr1	33699005	33699541	537	*	chr2_h1_32017068_32017652	2	1	highly_conserved	30	chr1_33699143_33699462
chr1	220975198	220975461	264	*	chr2_h1_32017068_32017652	1	0	highly_conserved	30
chr1	33698129	33698488	360	*	chr2_h1_32018168_32018538	1	1	highly_conserved	30	chr1_33698124_33698397
chr1	33595776	33596009	234	*	chr2_h1_32080221_32080455	1	0	partially_conserved	11
chr1	33518287	33518366	80	*	chr2_h1_32145372_32146050	0	0	highly_conserved	30
chr1	33521192	33521563	372	*	chr2_h1_32145372_32146050	1	1	highly_conserved	30	chr1_33521158_33521599
chr1	33505275	33505328	54	*	chr2_h1_32156395_32157547	0	0	partially_conserved	21
chr1	33507968	33508608	641	*	chr2_h1_32156395_32157547	1	1	partially_conserved	21	chr1_33507510_33508953
chr1	33997709	33998933	1225	*	chr2_h1_32214393_32215651	1	1	partially_conserved	10	chr1_33998025_33998925
chr4	50897864	50898034	171	*	chr2_h1_32233936_32234211	1	0	partially_conserved	12
chr4	50898277	50898306	30	*	chr2_h1_32233936_32234211	0	0	partially_conserved	12
chr4	50896518	50896618	101	*	chr2_h1_32234301_32234591	1	0	partially_conserved	3
chr4	50896946	50897164	219	*	chr2_h1_32234301_32234591	0	0	partially_conserved	3
chr1	34112819	34112871	53	*	chr2_h1_32246338_32246643	0	0	partially_conserved	12
chr1	34127098	34127352	255	*	chr2_h1_32246338_32246643	1	0	partially_conserved	12
chr1	34145871	34146066	196	*	chr2_h1_32248097_32248293	1	0	partially_conserved	3
chr1	34153936	34154299	364	*	chr2_h1_32249697_32250071	1	0	partially_conserved	12
chr1	34161091	34161296	206	*	chr2_h1_32257178_32257384	1	0	partially_conserved	3
chr4	80565982	80566037	56	*	chr2_h1_3225978_3226346	0	0	partially_conserved	11
chr1	1884928	1884976	49	*	chr2_h1_3225978_3226346	0	0	partially_conserved	11
manual_scaffold_18	564349	564404	56	*	chr2_h1_3225978_3226346	0	0	partially_conserved	11
chr2	184454706	184454862	157	*	chr2_h1_32261061_32261353	1	0	partially_conserved	3
chr1	34166165	34166322	158	*	chr2_h1_32261061_32261353	1	0	partially_conserved	3
chr1	34174850	34175110	261	*	chr2_h1_32268568_32268827	1	0	partially_conserved	3
chr1	1885783	1887438	1656	*	chr2_h1_3227159_3229126	1	1	highly_conserved	30	chr1_1885631_1887095
chr1	1888146	1888597	452	*	chr2_h1_3227159_3229126	0	0	highly_conserved	30
chr1	34189377	34189534	158	*	chr2_h1_32286765_32286995	1	0	partially_conserved	1
chr1	1888598	1889907	1310	*	chr2_h1_3229126_3230545	1	0	partially_conserved	3
chr1	34192685	34193289	605	*	chr2_h1_32292339_32294295	1	0	partially_conserved	12
chr1	34197252	34198046	795	*	chr2_h1_32300268_32301199	1	0	partially_conserved	12
chr1	34203409	34203509	101	*	chr2_h1_32312542_32312719	1	1	partially_conserved	12	chr1_34203083_34203480
chr1	34203971	34204518	548	*	chr2_h1_32314168_32314726	1	1	partially_conserved	21	chr1_34203910_34204172
chr1	34206571	34206675	105	*	chr2_h1_32316866_32317169	0	0	not_conserved	0
chr1	34209647	34209968	322	*	chr2_h1_32330199_32330573	1	0	partially_conserved	1
chr1	34210401	34210513	113	*	chr2_h1_32330199_32330573	0	0	partially_conserved	1
chr1	34210732	34210960	229	*	chr2_h1_32330199_32330573	1	0	partially_conserved	1
chr1	34209900	34209987	88	*	chr2_h1_32331226_32332573	0	0	highly_conserved	30
chr1	34210892	34210979	88	*	chr2_h1_32331226_32332573	0	0	highly_conserved	30
chr1	34211519	34212683	1165	*	chr2_h1_32331226_32332573	1	1	highly_conserved	30	chr1_34211364_34212834
chr2	130925702	130925741	40	*	chr2_h1_3244447_3245553	0	1	partially_conserved	21	chr2_130924151_130926080
chr2	130930164	130930252	89	*	chr2_h1_3244447_3245553	0	1	partially_conserved	21	chr2_130929923_130931209
chr2	131365745	131366473	729	*	chr2_h1_3244447_3245553	1	1	partially_conserved	21	chr2_131365750_131366713
chr1	1892615	1893216	602	*	chr2_h1_3251223_3251881	2	1	partially_conserved	12	chr1_1892352_1893268
chr1	1894099	1894788	690	*	chr2_h1_3253643_3254547	1	1	highly_conserved	30	chr1_1894088_1894578
chr1	219576645	219576666	22	*	chr2_h1_32547798_32548376	1	0	partially_conserved	1
chr1	219576807	219577122	316	*	chr2_h1_32547798_32548376	1	0	partially_conserved	1
manual_scaffold_92	14577	14598	22	*	chr2_h1_32547798_32548376	1	0	partially_conserved	1
manual_scaffold_92	15866	16193	328	*	chr2_h1_32547798_32548376	1	0	partially_conserved	1
manual_scaffold_92	91807	92045	239	*	chr2_h1_32547798_32548376	0	0	partially_conserved	1
chr1	1902917	1903473	557	*	chr2_h1_3255163_3255707	1	1	highly_conserved	30	chr1_1902869_1903472
chr1	220424106	220424220	115	*	chr2_h1_32553352_32555377	0	0	partially_conserved	21
chr1	220424749	220425058	310	*	chr2_h1_32553352_32555377	0	1	partially_conserved	21	chr1_220424843_220426289
chr1	220425290	220426968	1679	*	chr2_h1_32553352_32555377	1	1	partially_conserved	21	chr1_220424843_220426289
chr1	220429318	220429352	35	*	chr2_h1_32571215_32573224	0	0	not_conserved	0
chr1	220430182	220430563	382	*	chr2_h1_32571215_32573224	0	1	not_conserved	0	chr1_220430224_220430867
chr1	220430936	220431177	242	*	chr2_h1_32571215_32573224	0	0	not_conserved	0
chr1	220438239	220438317	79	*	chr2_h1_32587953_32589692	0	0	highly_conserved	30
chr1	220439892	220439920	29	*	chr2_h1_32587953_32589692	0	0	highly_conserved	30
chr1	220441529	220442502	974	*	chr2_h1_32587953_32589692	1	1	highly_conserved	30	chr1_220441752_220442820
chr1	1906167	1906728	562	*	chr2_h1_3272329_3274440	0	1	not_conserved	0	chr1_1906472_1907164
chr1	1907191	1907213	23	*	chr2_h1_3272329_3274440	0	1	not_conserved	0	chr1_1907210_1908256
chr1	1907449	1908266	818	*	chr2_h1_3272329_3274440	0	1	not_conserved	0	chr1_1907210_1908256
chr1	220546327	220547785	1459	*	chr2_h1_32739400_32741276	1	0	partially_conserved	21
chr1	220580758	220582479	1722	*	chr2_h1_32761281_32763701	1	1	highly_conserved	30	chr1_220580855_220583455
chr1	220668900	220669078	179	*	chr2_h1_32803419_32803850	0	0	not_conserved	0
chr1	220670035	220670451	417	*	chr2_h1_32804754_32805171	1	0	partially_conserved	12
chr1	220670922	220671128	207	*	chr2_h1_32805647_32805854	1	0	partially_conserved	12
chr1	220672656	220672885	230	*	chr2_h1_32807385_32807653	1	1	partially_conserved	21	chr1_220672691_220673676
chr1	220723980	220725273	1294	*	chr2_h1_32839225_32840495	1	1	highly_conserved	30	chr1_220724474_220724739
chr1	50012434	50012553	120	*	chr2_h1_32868809_32869246	0	1	partially_conserved	10	chr1_50012476_50013276
chr1	50013088	50013195	108	*	chr2_h1_32868809_32869246	1	1	partially_conserved	10	chr1_50012476_50013276
chr1	50013919	50014110	192	*	chr2_h1_32871225_32871688	1	0	partially_conserved	1
chr1	50014876	50014936	61	*	chr2_h1_32871225_32871688	0	0	partially_conserved	1
chr1	50015373	50015478	106	*	chr2_h1_32871225_32871688	0	0	partially_conserved	1
chr1	50015816	50015930	115	*	chr2_h1_32871225_32871688	0	0	partially_conserved	1
chr1	220737375	220737402	28	*	chr2_h1_32888829_32889089	0	0	not_conserved	0
chr1	220741687	220741853	167	*	chr2_h1_32894928_32895365	1	0	partially_conserved	3
chr1	220745339	220746108	770	*	chr2_h1_32904937_32905998	0	1	not_conserved	0	chr1_220745864_220746664
chr1	50013787	50014110	324	*	chr2_h1_32913742_32914643	0	0	partially_conserved	2
chr1	50014876	50014936	61	*	chr2_h1_32913742_32914643	0	0	partially_conserved	2
chr1	50015373	50015478	106	*	chr2_h1_32913742_32914643	1	0	partially_conserved	2
chr1	50015816	50016063	248	*	chr2_h1_32913742_32914643	1	0	partially_conserved	2
chr1	50016290	50016473	184	*	chr2_h1_32913742_32914643	0	0	partially_conserved	2
chr1	50012521	50012553	33	*	chr2_h1_32915334_32915853	0	1	partially_conserved	10	chr1_50012476_50013276
chr1	50013088	50013195	108	*	chr2_h1_32915334_32915853	1	1	partially_conserved	10	chr1_50012476_50013276
chr1	220844427	220844472	46	*	chr2_h1_32978174_32978834	0	0	not_conserved	0
chr1	220845970	220846397	428	*	chr2_h1_32979769_32980755	0	1	not_conserved	0	chr1_220846049_220846637
chr1	220872547	220872876	330	*	chr2_h1_33009456_33009775	1	0	partially_conserved	12
chr1	220874348	220875217	870	*	chr2_h1_33011302_33012240	1	0	partially_conserved	21
chr1	220876400	220876478	79	*	chr2_h1_33011302_33012240	0	0	partially_conserved	21
chr1	220879347	220879870	524	*	chr2_h1_33020092_33020647	1	1	highly_conserved	30	chr1_220879424_220879671
chr1	220882756	220882791	36	*	chr2_h1_33020092_33020647	0	0	highly_conserved	30
chr1	220886730	220886954	225	*	chr2_h1_33025285_33025762	0	0	not_conserved	0
chr2	25503712	25503991	280	*	chr2_h1_33041316_33042042	1	1	partially_conserved	12	chr2_25502265_25503723
chr1	220897361	220897862	502	*	chr2_h1_33041316_33042042	1	1	partially_conserved	12	chr1_220897066_220897494
chr1	220905343	220905718	376	*	chr2_h1_33051631_33052326	1	1	highly_conserved	30	chr1_220905320_220906018
chr1	220951461	220951655	195	*	chr2_h1_33073687_33073881	1	1	partially_conserved	21	chr1_220951314_220952433
chr1	220960756	220960798	43	*	chr2_h1_33080401_33080948	0	0	not_conserved	0
chr1	220960799	220960839	41	*	chr2_h1_33080948_33081666	0	0	not_conserved	0
chr1	220962349	220962423	75	*	chr2_h1_33080948_33081666	0	0	not_conserved	0
chr1	220964749	220964780	32	*	chr2_h1_33080948_33081666	0	0	not_conserved	0
chr1	220967931	220967966	36	*	chr2_h1_33080948_33081666	0	0	not_conserved	0
chr1	220983082	220983592	511	*	chr2_h1_33092574_33093107	1	1	partially_conserved	20	chr1_220983169_220984426
chr1	221004513	221004906	394	*	chr2_h1_33095413_33095845	1	1	highly_conserved	30	chr1_221004310_221005138
chr4	29357133	29357472	340	*	chr2_h1_33106736_33107151	1	0	partially_conserved	3
chr1	221017004	221017280	277	*	chr2_h1_33106736_33107151	1	0	partially_conserved	3
chr1	221030018	221030060	43	*	chr2_h1_33119546_33119906	0	0	not_conserved	0
chr1	221036330	221037194	865	*	chr2_h1_33123176_33124036	1	1	highly_conserved	30	chr1_221036417_221037587
chr1	221164842	221165562	721	*	chr2_h1_33192755_33193469	2	1	highly_conserved	30	chr1_221164844_221165518
chr1	221168338	221168555	218	*	chr2_h1_33209519_33209733	1	1	partially_conserved	21	chr1_221168249_221168972
chr1	221192500	221193235	736	*	chr2_h1_33221527_33222234	1	0	partially_conserved	21
chr1	221208457	221208827	371	*	chr2_h1_33236284_33236631	1	0	partially_conserved	21
chr1	221265779	221266442	664	*	chr2_h1_33317990_33319636	0	1	partially_conserved	11	chr1_221266088_221268334
chr1	221267208	221267352	145	*	chr2_h1_33317990_33319636	1	1	partially_conserved	11	chr1_221266088_221268334
chr1	221276589	221276673	85	*	chr2_h1_33379511_33379839	0	1	partially_conserved	10	chr1_221276361_221277180
chr1	221278423	221278489	67	*	chr2_h1_33379511_33379839	0	0	partially_conserved	10
chr1	221279166	221279194	29	*	chr2_h1_33379511_33379839	0	0	partially_conserved	10
chr1	221286075	221286117	43	*	chr2_h1_33379511_33379839	0	0	partially_conserved	10
chr1	221351144	221351967	824	*	chr2_h1_33422235_33423085	1	1	highly_conserved	30	chr1_221351172_221351936
chr1	221362895	221363113	219	*	chr2_h1_33431038_33431423	1	0	partially_conserved	21
chr1	221363252	221363424	173	*	chr2_h1_33431038_33431423	0	0	partially_conserved	21
chr1	221365161	221365436	276	*	chr2_h1_33434175_33434542	1	0	partially_conserved	12
chr1	221367282	221367383	102	*	chr2_h1_33434175_33434542	0	0	partially_conserved	12
chr1	221419979	221420542	564	*	chr2_h1_33436460_33437069	1	1	partially_conserved	11	chr1_221419965_221420593
chr1	221427464	221427552	89	*	chr2_h1_33441759_33442659	0	0	not_conserved	0
chr1	221428300	221428324	25	*	chr2_h1_33443987_33444175	0	0	partially_conserved	12
chr1	221428915	221429075	161	*	chr2_h1_33443987_33444175	1	0	partially_conserved	12
chr1	221440278	221440484	207	*	chr2_h1_33450371_33451218	0	1	not_conserved	0	chr1_221439687_221440637
chr1	1922321	1922441	121	*	chr2_h1_3345579_3345890	0	1	not_conserved	0	chr1_1922137_1922788
chr1	221446892	221446952	61	*	chr2_h1_33461320_33461762	0	1	not_conserved	0	chr1_221446869_221447234
chr1	221464832	221465704	873	*	chr2_h1_33467005_33467866	1	0	partially_conserved	21
chr1	172364416	172364468	53	*	chr2_h1_33478205_33479271	0	1	partially_conserved	21	chr1_172364177_172364693
chr1	172364913	172364937	25	*	chr2_h1_33478205_33479271	0	0	partially_conserved	21
chr1	172367880	172367918	39	*	chr2_h1_33478205_33479271	1	0	partially_conserved	21
chr1	221467630	221468593	964	*	chr2_h1_33487747_33489472	1	0	partially_conserved	21
chr1	221469338	221469679	342	*	chr2_h1_33491270_33491614	1	0	partially_conserved	3
chr1	133424554	133424946	393	*	chr2_h1_33512871_33513249	1	0	partially_conserved	2
chr1	221508995	221509294	300	*	chr2_h1_33517280_33517691	1	1	partially_conserved	21	chr1_221508912_221509527
chr1	221510612	221510671	60	*	chr2_h1_33517280_33517691	0	0	partially_conserved	21
chr2	7598359	7598451	93	*	chr2_h1_33525053_33525479	1	0	partially_conserved	3
chr1	48288858	48288928	71	*	chr2_h1_33525053_33525479	1	0	partially_conserved	3
chr1	221541281	221542188	908	*	chr2_h1_33562585_33564377	0	1	not_conserved	0	chr1_221541030_221543042
chr1	221543472	221543978	507	*	chr2_h1_33570553_33571121	1	0	partially_conserved	1
chr1	221683237	221683585	349	*	chr2_h1_33622947_33623259	2	0	partially_conserved	1
chr1	221689877	221690609	733	*	chr2_h1_33630907_33632027	0	1	not_conserved	0	chr1_221690311_221690619
chr1	221697529	221697730	202	*	chr2_h1_33638721_33639082	1	0	partially_conserved	3
chr1	221698843	221699248	406	*	chr2_h1_33640068_33640493	1	0	partially_conserved	3
chr1	239672563	239672592	30	*	chr2_h1_33640068_33640493	0	0	partially_conserved	3
chr1	221702692	221703344	653	*	chr2_h1_33645147_33645795	1	1	highly_conserved	30	chr1_221702810_221703551
chr1	221706729	221706770	42	*	chr2_h1_33651613_33653117	0	0	not_conserved	0
chr1	221709858	221710326	469	*	chr2_h1_33651613_33653117	0	0	not_conserved	0
chr1	221712326	221712708	383	*	chr2_h1_33655542_33655925	1	0	partially_conserved	3
chr1	221717080	221717422	343	*	chr2_h1_33658437_33658783	1	1	highly_conserved	30	chr1_221716994_221717211
chr1	221717423	221717880	458	*	chr2_h1_33658783_33659207	1	0	partially_conserved	21
chr1	221723006	221723918	913	*	chr2_h1_33663819_33664733	1	0	partially_conserved	2
chr1	221725353	221726240	888	*	chr2_h1_33666009_33666835	1	1	partially_conserved	11	chr1_221725685_221726057
chr1	221726241	221726555	315	*	chr2_h1_33666835_33667184	1	0	partially_conserved	3
chr1	221749363	221749567	205	*	chr2_h1_33755612_33758479	0	0	highly_conserved	30
chr1	221755765	221757050	1286	*	chr2_h1_33755612_33758479	2	1	highly_conserved	30	chr1_221756489_221756998
chr1	221760192	221760227	36	*	chr2_h1_33755612_33758479	0	0	highly_conserved	30
chr1	221765392	221765476	85	*	chr2_h1_33755612_33758479	0	0	highly_conserved	30
chr1	221775165	221775919	755	*	chr2_h1_33785774_33786518	1	1	partially_conserved	21	chr1_221774816_221776432
chr1	221776353	221776716	364	*	chr2_h1_33786949_33787379	1	1	partially_conserved	10	chr1_221774816_221776432
chr1	221789763	221790188	426	*	chr2_h1_33800504_33801596	1	0	partially_conserved	21
chr1	221823637	221824062	426	*	chr2_h1_33800504_33801596	1	0	partially_conserved	21
chr1	232318541	232318818	278	*	chr2_h1_33800504_33801596	1	0	partially_conserved	21
chr1	221870776	221872597	1822	*	chr2_h1_33813559_33815384	1	1	partially_conserved	21	chr1_221871283_221871758
chr1	221872912	221873422	511	*	chr2_h1_33815701_33816376	1	1	partially_conserved	21	chr1_221873209_221873631
chr1	234270980	234271292	313	*	chr2_h1_33919337_33919695	1	1	partially_conserved	12	chr1_234270979_234271215
chr1	234258671	234258699	29	*	chr2_h1_33931181_33931563	0	0	partially_conserved	3
chr1	234258881	234259243	363	*	chr2_h1_33931181_33931563	1	0	partially_conserved	3
chr1	234227297	234228281	985	*	chr2_h1_33953173_33954474	1	1	partially_conserved	12	chr1_234227838_234228491
chr1	243218858	243218961	104	*	chr2_h1_33953173_33954474	0	0	partially_conserved	12
chr1	243218701	243218838	138	*	chr2_h1_33954511_33954954	1	0	partially_conserved	1
chr1	243217602	243217904	303	*	chr2_h1_33955012_33955364	1	0	partially_conserved	2
chr1	234217750	234217787	38	*	chr2_h1_33964474_33965815	1	0	partially_conserved	3
chr1	234213075	234215358	2284	*	chr2_h1_33971701_33973977	1	1	highly_conserved	30	chr1_234213214_234215230
chr1	234202521	234202958	438	*	chr2_h1_33987201_33987611	1	0	partially_conserved	3
chr1	234135003	234136484	1482	*	chr2_h1_34012006_34013494	1	1	highly_conserved	30	chr1_234135429_234136576
chr1	234134129	234134980	852	*	chr2_h1_34013516_34014377	1	1	highly_conserved	30	chr1_234134020_234134980
chr1	234104898	234105653	756	*	chr2_h1_34042699_34043477	1	1	highly_conserved	30	chr1_234104445_234105639
chr1	234105911	234106071	161	*	chr2_h1_34042699_34043477	0	0	highly_conserved	30
chr1	7786856	7787059	204	*	chr2_h1_34052293_34052770	1	0	partially_conserved	1
chr1	234097181	234097227	47	*	chr2_h1_34052293_34052770	0	0	partially_conserved	1
chr1	234084211	234084316	106	*	chr2_h1_34071077_34071378	1	0	partially_conserved	12
chr1	1922236	1922642	407	*	chr2_h1_3411917_3412942	1	1	partially_conserved	10	chr1_1922137_1922788
chr1	234060718	234062645	1928	*	chr2_h1_34137487_34139479	1	0	partially_conserved	21
chr1	234064655	234064777	123	*	chr2_h1_34137487_34139479	0	0	partially_conserved	21
chr1	250424010	250424234	225	*	chr2_h1_34137487_34139479	0	0	partially_conserved	21
chr1	234048149	234048281	133	*	chr2_h1_34147134_34147886	0	0	not_conserved	0
chr1	234047681	234048148	468	*	chr2_h1_34147886_34148352	1	0	partially_conserved	3
chr1	234043908	234045555	1648	*	chr2_h1_34150470_34152118	1	2	highly_conserved	30	chr1_234044039_234044878;chr1_234044878_234046305
chr1	234043086	234043907	822	*	chr2_h1_34152118_34152940	1	0	partially_conserved	21
chr1	234042538	234043085	548	*	chr2_h1_34152940_34153485	1	0	partially_conserved	12
chr1	71401580	71401757	178	*	chr2_h1_34161888_34162507	0	0	not_conserved	0
chr1	71401758	71401912	155	*	chr2_h1_34162507_34163436	0	0	partially_conserved	12
chr1	71403462	71403587	126	*	chr2_h1_34162507_34163436	1	0	partially_conserved	12
chr1	234029353	234029545	193	*	chr2_h1_34162507_34163436	1	1	partially_conserved	12	chr1_234029414_234029687
chr1	234025188	234025373	186	*	chr2_h1_34175738_34175923	1	0	partially_conserved	3
chr1	234023257	234023846	590	*	chr2_h1_34177448_34177997	1	1	partially_conserved	12	chr1_234023355_234023750
chr1	234016058	234016874	817	*	chr2_h1_34183122_34183977	1	1	highly_conserved	30	chr1_234016401_234016993
chr3	116942248	116942331	84	*	chr2_h1_34198481_34198706	2	0	partially_conserved	3
chr1	233989533	233989601	69	*	chr2_h1_34198481_34198706	1	0	partially_conserved	3
chr1	82002967	82003167	201	*	chr2_h1_34200048_34200395	2	0	partially_conserved	1
chr1	82002886	82002966	81	*	chr2_h1_34203537_34204027	0	0	not_conserved	0
chr1	233970036	233970242	207	*	chr2_h1_34208442_34209030	1	0	partially_conserved	2
chr1	233967025	233967387	363	*	chr2_h1_34210108_34210425	1	1	partially_conserved	10	chr1_233966991_233967352
chr1	233957895	233958060	166	*	chr2_h1_34216250_34216756	0	0	partially_conserved	3
chr1	233958179	233958536	358	*	chr2_h1_34216250_34216756	1	0	partially_conserved	3
chr1	233952111	233952630	520	*	chr2_h1_34223965_34224682	1	2	highly_conserved	30	chr1_233951561_233952120;chr1_233952136_233952608
chr1	233938743	233939622	880	*	chr2_h1_34230616_34231586	1	1	highly_conserved	30	chr1_233938995_233939471
chr3	54851467	54851494	28	*	chr2_h1_34232474_34232881	0	0	not_conserved	0
chr1	233937855	233937891	37	*	chr2_h1_34232474_34232881	0	0	not_conserved	0
chr1	233925008	233925720	713	*	chr2_h1_34241531_34242680	1	0	partially_conserved	12
chr1	233926567	233926598	32	*	chr2_h1_34241531_34242680	0	0	partially_conserved	12
chr1	233920232	233920568	337	*	chr2_h1_34247100_34247402	1	1	partially_conserved	21	chr1_233920265_233920429
chr1	233913493	233913527	35	*	chr2_h1_34251005_34251494	1	0	partially_conserved	2
chr1	233917122	233917167	46	*	chr2_h1_34251005_34251494	0	0	partially_conserved	2
chr1	233912135	233912190	56	*	chr2_h1_34251494_34251988	0	0	partially_conserved	2
chr1	233842106	233842263	158	*	chr2_h1_34285179_34285408	3	0	partially_conserved	1
chr1	234641802	234641959	158	*	chr2_h1_34285179_34285408	3	0	partially_conserved	1
chr1	233788216	233788599	384	*	chr2_h1_34296939_34297283	1	0	partially_conserved	12
chr1	234587916	234588304	389	*	chr2_h1_34296939_34297283	1	0	partially_conserved	12
chr1	233795150	233795219	70	*	chr2_h1_34304622_34304906	0	0	not_conserved	0
chr1	234594839	234594908	70	*	chr2_h1_34304622_34304906	0	0	not_conserved	0
chr1	233795537	233795574	38	*	chr2_h1_34306647_34307520	0	0	not_conserved	0
chr1	234595226	234595263	38	*	chr2_h1_34306647_34307520	0	0	not_conserved	0
chr1	227159941	227160168	228	*	chr2_h1_34308470_34309087	0	0	not_conserved	0
chr1	233798286	233798434	149	*	chr2_h1_34308470_34309087	0	0	not_conserved	0
chr1	234597981	234598129	149	*	chr2_h1_34308470_34309087	0	0	not_conserved	0
chr1	233802642	233803166	525	*	chr2_h1_34330318_34330928	1	0	partially_conserved	3
chr1	234602331	234602855	525	*	chr2_h1_34330318_34330928	1	0	partially_conserved	3
chr1	233803167	233803252	86	*	chr2_h1_34330928_34331487	1	0	partially_conserved	2
chr1	234602856	234602941	86	*	chr2_h1_34330928_34331487	1	0	partially_conserved	2
chr4	19599089	19599185	97	*	chr2_h1_34337992_34338563	0	0	not_conserved	0
chr4	19599361	19599510	150	*	chr2_h1_34337992_34338563	0	0	not_conserved	0
chr4	19599821	19599850	30	*	chr2_h1_34337992_34338563	0	0	not_conserved	0
chr1	233815222	233816222	1001	*	chr2_h1_34365870_34367742	0	1	not_conserved	0	chr1_233815377_233815763
chr1	234614919	234615919	1001	*	chr2_h1_34365870_34367742	0	1	not_conserved	0	chr1_234615189_234615438
chr1	233835260	233835403	144	*	chr2_h1_34377023_34377504	0	0	partially_conserved	2
chr1	234634956	234635099	144	*	chr2_h1_34377023_34377504	0	0	partially_conserved	2
chr3	24810995	24811276	282	*	chr2_h1_34382139_34383215	0	0	not_conserved	0
chr2	83998182	83998502	321	*	chr2_h1_34382139_34383215	0	0	not_conserved	0
chr2	84063679	84063999	321	*	chr2_h1_34382139_34383215	0	0	not_conserved	0
chr2	2660469	2660644	176	*	chr2_h1_34443569_34444816	0	0	not_conserved	0
chr1	234731579	234732225	647	*	chr2_h1_34443569_34444816	0	1	not_conserved	0	chr1_234730289_234731583
chr1	234737433	234737455	23	*	chr2_h1_34450174_34450491	0	0	partially_conserved	2
chr1	234737723	234737837	115	*	chr2_h1_34450174_34450491	0	0	partially_conserved	2
chr1	234737838	234738116	279	*	chr2_h1_34450491_34450782	1	1	highly_conserved	30	chr1_234737960_234738365
chr2	157494134	157494701	568	*	chr2_h1_34494875_34497934	0	0	highly_conserved	30
chr1	234748171	234748219	49	*	chr2_h1_34494875_34497934	0	0	highly_conserved	30
chr1	234749983	234750057	75	*	chr2_h1_34494875_34497934	0	1	highly_conserved	30	chr1_234749980_234751488
chr1	234750984	234752977	1994	*	chr2_h1_34494875_34497934	1	1	highly_conserved	30	chr1_234749980_234751488
chr1	234753945	234753976	32	*	chr2_h1_34494875_34497934	0	0	highly_conserved	30
chr1	234787224	234787602	379	*	chr2_h1_34519190_34520131	1	2	partially_conserved	12	chr1_234787223_234787547;chr1_234787547_234788302
chr1	234788068	234788150	83	*	chr2_h1_34519190_34520131	0	1	partially_conserved	12	chr1_234787547_234788302
chr1	234796847	234797275	429	*	chr2_h1_34531874_34532582	0	0	not_conserved	0
chr1	234797276	234797358	83	*	chr2_h1_34532582_34532918	0	0	partially_conserved	1
chr1	234797669	234797929	261	*	chr2_h1_34532582_34532918	1	0	partially_conserved	1
chr1	234800669	234800836	168	*	chr2_h1_34534108_34534308	1	0	partially_conserved	1
chr1	234802831	234803064	234	*	chr2_h1_34537575_34538015	2	0	partially_conserved	3
chr1	234804005	234804144	140	*	chr2_h1_34537575_34538015	0	0	partially_conserved	3
chr1	234811285	234811563	279	*	chr2_h1_34538533_34538792	1	0	partially_conserved	3
chr1	234813966	234815307	1342	*	chr2_h1_34543914_34545993	1	1	highly_conserved	30	chr1_234814558_234815596
chr1	234817634	234817898	265	*	chr2_h1_34543914_34545993	0	0	highly_conserved	30
chr1	234818628	234819024	397	*	chr2_h1_34583145_34583527	1	0	partially_conserved	3
chr1	52405872	52406283	412	*	chr2_h1_34586713_34587038	1	0	partially_conserved	1
chr1	234830805	234830988	184	*	chr2_h1_34593099_34594280	0	0	partially_conserved	21
chr1	234831255	234831817	563	*	chr2_h1_34593099_34594280	1	1	partially_conserved	21	chr1_234831266_234831583
chr1	234843299	234843366	68	*	chr2_h1_34599281_34599743	0	0	partially_conserved	1
chr1	234854373	234854645	273	*	chr2_h1_34605748_34606021	1	1	partially_conserved	12	chr1_234854085_234854542
chr1	234857016	234857338	323	*	chr2_h1_34608295_34608925	1	1	highly_conserved	30	chr1_234857061_234857267
chr1	234869186	234869430	245	*	chr2_h1_34618880_34619077	1	0	partially_conserved	3
chr1	234871179	234871574	396	*	chr2_h1_34622196_34622597	1	1	highly_conserved	30	chr1_234870849_234871509
chr1	234886521	234886863	343	*	chr2_h1_34631794_34632204	1	0	partially_conserved	12
chr1	234889372	234889545	174	*	chr2_h1_34631794_34632204	0	0	partially_conserved	12
chr1	47218270	47219153	884	*	chr2_h1_34877895_34878862	1	1	partially_conserved	21	chr1_47217411_47218391
chr1	47205965	47206286	322	*	chr2_h1_34891195_34891863	0	0	not_conserved	0
chr1	47207128	47207441	314	*	chr2_h1_34891195_34891863	0	0	not_conserved	0
chr1	47205422	47205786	365	*	chr2_h1_34892075_34892432	2	0	partially_conserved	12
chr1	47182149	47182993	845	*	chr2_h1_34921582_34922954	1	1	highly_conserved	30	chr1_47181829_47183551
manual_scaffold_48	150682	150914	233	*	chr2_h1_34921582_34922954	0	0	highly_conserved	30
manual_scaffold_48	151704	151756	53	*	chr2_h1_34921582_34922954	0	0	highly_conserved	30
chr1	47046719	47047363	645	*	chr2_h1_35039091_35039742	1	1	highly_conserved	30	chr1_47046826_47047190
chr1	47032798	47032991	194	*	chr2_h1_35062012_35062442	0	0	partially_conserved	1
chr1	47034153	47034289	137	*	chr2_h1_35062012_35062442	1	0	partially_conserved	1
chr1	46980894	46980939	46	*	chr2_h1_35074040_35074566	1	0	partially_conserved	12
chr1	46981478	46981653	176	*	chr2_h1_35074040_35074566	1	1	partially_conserved	12	chr1_46981415_46983078
chr1	46982054	46982124	71	*	chr2_h1_35074040_35074566	0	1	partially_conserved	12	chr1_46981415_46983078
chr1	46945111	46945720	610	*	chr2_h1_35111308_35112536	0	0	partially_conserved	2
chr1	46894069	46894261	193	*	chr2_h1_35134081_35134382	1	0	partially_conserved	3
chr1	46892124	46892216	93	*	chr2_h1_35136134_35136388	0	0	not_conserved	0
chr1	46888971	46889017	47	*	chr2_h1_35140020_35140661	0	0	not_conserved	0
chr1	46888052	46888596	545	*	chr2_h1_35144034_35144566	1	1	partially_conserved	12	chr1_46887576_46888561
chr4	3312855	3312879	25	*	chr2_h1_35157673_35158014	0	0	partially_conserved	3
chr1	46881741	46881954	214	*	chr2_h1_35157673_35158014	1	0	partially_conserved	3
chr1	46886732	46886863	132	*	chr2_h1_35157673_35158014	2	0	partially_conserved	3
chr1	84215859	84216024	166	*	chr2_h1_35159164_35159432	1	0	partially_conserved	12
chr1	46865478	46865868	391	*	chr2_h1_35167953_35168358	1	1	partially_conserved	21	chr1_46865290_46865952
chr1	46844987	46845453	467	*	chr2_h1_35171675_35172583	0	0	not_conserved	0
chr1	46846251	46846277	27	*	chr2_h1_35171675_35172583	0	0	not_conserved	0
chr1	208686762	208686996	235	*	chr2_h1_35171675_35172583	0	0	not_conserved	0
chr1	208688032	208688157	126	*	chr2_h1_35171675_35172583	0	0	not_conserved	0
chr1	46842612	46842951	340	*	chr2_h1_35184981_35185368	1	1	partially_conserved	11	chr1_46842525_46843037
chr1	46838895	46839493	599	*	chr2_h1_35205513_35206439	1	0	partially_conserved	2
chr1	46826510	46826900	391	*	chr2_h1_35218001_35218436	1	1	partially_conserved	20	chr1_46826519_46826899
chr1	46825899	46826034	136	*	chr2_h1_35218808_35219136	1	1	partially_conserved	10	chr1_46825798_46826440
chr3	20964544	20964993	450	*	chr2_h1_35225667_35227308	0	1	not_conserved	0	chr3_20964795_20965517
chr1	46817986	46818316	331	*	chr2_h1_35225667_35227308	0	0	not_conserved	0
chr1	46817444	46817691	248	*	chr2_h1_35227611_35228515	0	1	not_conserved	0	chr1_46817282_46817931
chr1	46798828	46799904	1077	*	chr2_h1_35245845_35246966	1	1	partially_conserved	21	chr1_46798376_46799804
chr1	46801614	46801639	26	*	chr2_h1_35245845_35246966	0	0	partially_conserved	21
chr1	46761037	46761411	375	*	chr2_h1_35374012_35374345	1	0	partially_conserved	1
chr1	46761606	46761631	26	*	chr2_h1_35374012_35374345	0	0	partially_conserved	1
chr1	121755594	121755643	50	*	chr2_h1_35374012_35374345	0	0	partially_conserved	1
chr1	46760030	46760393	364	*	chr2_h1_35374973_35375336	1	0	partially_conserved	3
chr1	46747115	46747560	446	*	chr2_h1_35399255_35400156	0	0	not_conserved	0
chr1	46751945	46751981	37	*	chr2_h1_35399255_35400156	0	0	not_conserved	0
chr1	46752448	46752489	42	*	chr2_h1_35399255_35400156	0	0	not_conserved	0
chr1	46754597	46754637	41	*	chr2_h1_35399255_35400156	0	1	not_conserved	0	chr1_46753846_46754913
chr1	46755203	46755229	27	*	chr2_h1_35399255_35400156	0	0	not_conserved	0
chr1	46745957	46747035	1079	*	chr2_h1_35400246_35401318	1	1	highly_conserved	30	chr1_46746048_46747030
chr1	46734530	46734555	26	*	chr2_h1_35427833_35428195	0	0	partially_conserved	3
chr1	46734993	46735037	45	*	chr2_h1_35427833_35428195	1	0	partially_conserved	3
chr1	46741093	46741374	282	*	chr2_h1_35427833_35428195	1	0	partially_conserved	3
chr1	46557328	46557939	612	*	chr2_h1_35494145_35495088	1	1	highly_conserved	30	chr1_46557306_46558125
chr1	46572908	46573019	112	*	chr2_h1_35548758_35549342	0	1	not_conserved	0	chr1_46572264_46572939
chr1	247222765	247223263	499	*	chr2_h1_35635889_35636625	1	1	highly_conserved	30	chr1_247222887_247223109
chr1	247199144	247199401	258	*	chr2_h1_35651778_35652030	1	0	partially_conserved	12
chr1	247192179	247193002	824	*	chr2_h1_35660593_35661725	1	0	partially_conserved	12
chr1	247185431	247186544	1114	*	chr2_h1_35741758_35742868	1	1	highly_conserved	30	chr1_247185621_247186496
chr1	247184300	247184506	207	*	chr2_h1_35743589_35744084	0	1	not_conserved	0	chr1_247184265_247184616
chr1	247175180	247175750	571	*	chr2_h1_35753359_35753961	1	1	highly_conserved	30	chr1_247175190_247175882
chr1	247144070	247144094	25	*	chr2_h1_35763779_35766011	0	0	not_conserved	0
chr4	3115114	3115149	36	*	chr2_h1_35796924_35797526	0	0	not_conserved	0
chr4	3115415	3115477	63	*	chr2_h1_35796924_35797526	0	0	not_conserved	0
chr4	3115703	3115726	24	*	chr2_h1_35796924_35797526	0	0	not_conserved	0
chr4	3115971	3116040	70	*	chr2_h1_35796924_35797526	0	0	not_conserved	0
chr4	3930214	3930298	85	*	chr2_h1_35796924_35797526	0	0	not_conserved	0
chr4	3930807	3930833	27	*	chr2_h1_35796924_35797526	0	1	not_conserved	0	chr4_3930378_3930846
chr4	3933325	3933390	66	*	chr2_h1_35796924_35797526	0	0	not_conserved	0
chr4	3938438	3938471	34	*	chr2_h1_35796924_35797526	0	0	not_conserved	0
chr1	247118119	247118754	636	*	chr2_h1_35814370_35815006	1	0	partially_conserved	21
chr1	247099937	247100141	205	*	chr2_h1_35823809_35824014	1	0	partially_conserved	3
chr1	247087295	247087557	263	*	chr2_h1_35829301_35829569	1	0	partially_conserved	11
chr1	247080921	247081030	110	*	chr2_h1_35831481_35831987	0	0	not_conserved	0
chr1	247068158	247068373	216	*	chr2_h1_35835722_35835938	1	0	partially_conserved	3
chr1	247050146	247051078	933	*	chr2_h1_35873136_35874068	1	1	partially_conserved	12	chr1_247050032_247051857
chr1	247047971	247048010	40	*	chr2_h1_35874763_35875666	0	0	not_conserved	0
chr1	247049363	247049433	71	*	chr2_h1_35874763_35875666	0	0	not_conserved	0
chr3	39952606	39952830	225	*	chr2_h1_35918298_35920107	0	0	partially_conserved	1
chr2	41144630	41145074	445	*	chr2_h1_35918298_35920107	1	0	partially_conserved	1
chr2	113427741	113428094	354	*	chr2_h1_35918298_35920107	0	0	partially_conserved	1
chr2	167356795	167357021	227	*	chr2_h1_35918298_35920107	1	0	partially_conserved	1
chr1	246825912	246826646	735	*	chr2_h1_35928347_35929082	1	1	partially_conserved	21	chr1_246826041_246827024
chr1	246819204	246819773	570	*	chr2_h1_35958157_35959181	0	1	not_conserved	0	chr1_246819511_246819860
chr1	246802995	246803038	44	*	chr2_h1_35973731_35974033	0	0	not_conserved	0
chr3	58629171	58629335	165	*	chr2_h1_35977780_35978066	1	0	partially_conserved	1
chr1	246790411	246790712	302	*	chr2_h1_35986057_35986344	1	1	highly_conserved	30	chr1_246790482_246791073
chr1	246790389	246790410	22	*	chr2_h1_35987263_35987588	0	0	not_conserved	0
chr1	246771260	246771706	447	*	chr2_h1_36001073_36001563	1	1	highly_conserved	30	chr1_246771323_246771765
chr1	1922001	1922441	441	*	chr2_h1_3600287_3600941	1	1	highly_conserved	30	chr1_1922137_1922788
chr1	246763936	246764183	248	*	chr2_h1_36003927_36004369	0	0	not_conserved	0
chr1	246761777	246762217	441	*	chr2_h1_36006389_36006760	1	0	partially_conserved	12
chr1	246759845	246760015	171	*	chr2_h1_36009051_36009248	1	0	partially_conserved	3
chr1	246745741	246746681	941	*	chr2_h1_36019150_36020260	1	1	highly_conserved	30	chr1_246745709_246746612
chr1	246738493	246739249	757	*	chr2_h1_36054366_36055107	2	1	partially_conserved	10	chr1_246739197_246739860
chr1	246678006	246678731	726	*	chr2_h1_36093092_36093847	1	1	highly_conserved	30	chr1_246678026_246678706
chr1	246670873	246671314	442	*	chr2_h1_36104504_36105016	1	1	highly_conserved	30	chr1_246670952_246671256
chr1	246661372	246661450	79	*	chr2_h1_36113476_36113877	1	0	partially_conserved	12
chr1	246662311	246662495	185	*	chr2_h1_36113476_36113877	0	0	partially_conserved	12
chr3	26016937	26017133	197	*	chr2_h1_36115243_36116060	0	0	partially_conserved	12
chr1	67625337	67625536	200	*	chr2_h1_36115243_36116060	0	0	partially_conserved	12
chr1	246657203	246658112	910	*	chr2_h1_36115243_36116060	1	0	partially_conserved	12
chr1	246655052	246655139	88	*	chr2_h1_36118019_36118789	0	0	partially_conserved	3
chr1	246655327	246655974	648	*	chr2_h1_36118019_36118789	1	0	partially_conserved	3
chr1	246654649	246655046	398	*	chr2_h1_36118794_36119220	1	0	partially_conserved	3
chr1	246640803	246640981	179	*	chr2_h1_36131745_36131922	1	0	partially_conserved	3
chr1	246635039	246635485	447	*	chr2_h1_36134962_36135373	1	0	partially_conserved	1
chr1	246624198	246624515	318	*	chr2_h1_36143912_36144228	1	0	partially_conserved	12
chr1	246622025	246622403	379	*	chr2_h1_36145778_36146159	1	0	partially_conserved	12
chr1	246621523	246621763	241	*	chr2_h1_36146524_36146863	1	0	partially_conserved	1
chr1	246583619	246583836	218	*	chr2_h1_36156336_36157043	0	0	partially_conserved	3
chr1	246585462	246585727	266	*	chr2_h1_36156336_36157043	1	0	partially_conserved	3
chr3	72029701	72029762	62	*	chr2_h1_36196825_36197815	0	0	not_conserved	0
chr1	246568968	246569222	255	*	chr2_h1_36207727_36208545	0	0	not_conserved	0
chr1	246556417	246556890	474	*	chr2_h1_36233663_36234212	1	0	partially_conserved	3
chr1	246551073	246551189	117	*	chr2_h1_36234212_36234614	1	0	partially_conserved	3
chr1	246554320	246554418	99	*	chr2_h1_36234212_36234614	0	0	partially_conserved	3
chr1	246555842	246555897	56	*	chr2_h1_36234212_36234614	0	0	partially_conserved	3
chr1	246533023	246533472	450	*	chr2_h1_36262346_36264040	0	0	not_conserved	0
chr1	246523342	246523443	102	*	chr2_h1_36269448_36270378	0	0	partially_conserved	12
chr1	246530400	246531203	804	*	chr2_h1_36269448_36270378	1	0	partially_conserved	12
chr1	246567255	246567323	69	*	chr2_h1_36269448_36270378	0	1	partially_conserved	12	chr1_246566937_246568058
chr1	246515616	246515679	64	*	chr2_h1_36284918_36285460	0	0	not_conserved	0
chr1	246516151	246516185	35	*	chr2_h1_36284918_36285460	0	0	not_conserved	0
chr1	246565094	246565166	73	*	chr2_h1_36284918_36285460	0	0	not_conserved	0
chr1	246508816	246508853	38	*	chr2_h1_36286617_36286961	1	0	partially_conserved	3
chr1	246490190	246490276	87	*	chr2_h1_36291226_36292212	0	1	not_conserved	0	chr1_246489843_246490300
chr1	246490391	246490796	406	*	chr2_h1_36291226_36292212	0	0	not_conserved	0
chr1	246466802	246467080	279	*	chr2_h1_36332488_36333248	1	0	partially_conserved	1
chr1	246460776	246461275	500	*	chr2_h1_36367834_36369463	1	1	partially_conserved	21	chr1_246460138_246460939
chr1	246462442	246462485	44	*	chr2_h1_36367834_36369463	0	0	partially_conserved	21
chr1	246438041	246438083	43	*	chr2_h1_36387216_36387747	0	0	partially_conserved	3
chr1	246438379	246438695	317	*	chr2_h1_36387216_36387747	1	0	partially_conserved	3
chr4	41745650	41745955	306	*	chr2_h1_36399591_36401056	0	1	partially_conserved	21	chr4_41745210_41745812
chr1	246434549	246435254	706	*	chr2_h1_36399591_36401056	1	0	partially_conserved	21
chr1	246429325	246430327	1003	*	chr2_h1_36409421_36410785	0	1	not_conserved	0	chr1_246429393_246430699
chr1	246411680	246411791	112	*	chr2_h1_36418900_36419278	0	1	not_conserved	0	chr1_246411349_246413526
chr1	246410008	246410751	744	*	chr2_h1_36420284_36420964	2	0	partially_conserved	1
chr1	246376090	246376515	426	*	chr2_h1_36437911_36438366	1	0	partially_conserved	3
chr1	246362968	246363208	241	*	chr2_h1_36449878_36450119	1	0	partially_conserved	3
chr1	246361994	246362399	406	*	chr2_h1_36452096_36452432	1	0	partially_conserved	3
chr1	246361174	246361641	468	*	chr2_h1_36454429_36454901	1	0	partially_conserved	3
chr1	246351569	246351830	262	*	chr2_h1_36460105_36460383	1	0	partially_conserved	3
chr1	246345712	246346035	324	*	chr2_h1_36465405_36465728	1	1	partially_conserved	12	chr1_246345693_246345930
chr1	246341759	246341907	149	*	chr2_h1_36471319_36472274	0	0	partially_conserved	1
chr1	246342183	246342581	399	*	chr2_h1_36471319_36472274	1	0	partially_conserved	1
chr1	246334056	246335276	1221	*	chr2_h1_36479523_36481080	1	1	highly_conserved	30	chr1_246334695_246335935
chr1	246327046	246327513	468	*	chr2_h1_36486279_36486711	1	1	partially_conserved	12	chr1_246326948_246327514
chr1	246325373	246325418	46	*	chr2_h1_36487733_36488172	1	0	partially_conserved	3
chr4	58042843	58042934	92	*	chr2_h1_36493063_36493367	1	0	partially_conserved	3
chr4	58090752	58090873	122	*	chr2_h1_36493063_36493367	1	0	partially_conserved	3
chr4	58106207	58106260	54	*	chr2_h1_36493063_36493367	1	0	partially_conserved	3
chr1	246319109	246319209	101	*	chr2_h1_36493063_36493367	1	0	partially_conserved	3
chr1	266582175	266582290	116	*	chr2_h1_36493063_36493367	1	0	partially_conserved	3
chr1	246310339	246310635	297	*	chr2_h1_36494944_36495241	1	0	partially_conserved	3
chr1	195756328	195756377	50	*	chr2_h1_36506864_36507651	1	0	partially_conserved	2
chr1	246291138	246291292	155	*	chr2_h1_36522101_36522307	1	0	partially_conserved	1
chr1	246284054	246284361	308	*	chr2_h1_36527158_36527527	0	0	not_conserved	0
chr1	246275987	246276685	699	*	chr2_h1_36533140_36533859	1	1	highly_conserved	30	chr1_246276208_246276698
chr1	246267297	246267722	426	*	chr2_h1_36539311_36539896	1	0	partially_conserved	21
chr1	246258941	246259166	226	*	chr2_h1_36545775_36546001	1	0	partially_conserved	12
chr1	246247245	246247779	535	*	chr2_h1_36554422_36554958	1	1	highly_conserved	30	chr1_246247291_246247765
chr1	246245575	246245847	273	*	chr2_h1_36557913_36558189	1	0	partially_conserved	12
chr1	246182733	246183002	270	*	chr2_h1_36600367_36601089	1	0	partially_conserved	21
chr1	246146423	246146931	509	*	chr2_h1_36608679_36609712	3	0	partially_conserved	12
chr1	246154304	246154812	509	*	chr2_h1_36608679_36609712	3	0	partially_conserved	12
chr2	66516717	66516979	263	*	chr2_h1_36651123_36652119	1	0	partially_conserved	1
chr1	246143830	246143997	168	*	chr2_h1_36651123_36652119	0	1	partially_conserved	1	chr1_246143491_246144253
chr1	246143207	246143689	483	*	chr2_h1_36652259_36653096	1	1	partially_conserved	21	chr1_246143491_246144253
chr1	246116160	246116564	405	*	chr2_h1_36668342_36668739	1	0	partially_conserved	3
chr1	246006848	246007008	161	*	chr2_h1_36678133_36678758	0	0	not_conserved	0
chr1	246021279	246021410	132	*	chr2_h1_36678133_36678758	0	1	not_conserved	0	chr1_246021303_246021686
chr1	246112631	246112695	65	*	chr2_h1_36678133_36678758	0	0	not_conserved	0
chr1	246114351	246114401	51	*	chr2_h1_36678133_36678758	0	0	not_conserved	0
chr2	119952998	119953108	111	*	chr2_h1_36695663_36696255	0	1	not_conserved	0	chr2_119952596_119953901
chr1	246075754	246076505	752	*	chr2_h1_36708661_36709598	1	1	highly_conserved	30	chr1_246075396_246076490
chr1	246072407	246072710	304	*	chr2_h1_36724361_36724699	1	0	partially_conserved	1
chr1	246058442	246058842	401	*	chr2_h1_36731167_36731543	1	0	partially_conserved	3
chr1	246054820	246055024	205	*	chr2_h1_36734408_36734826	1	0	partially_conserved	21
chr1	246006903	246007237	335	*	chr2_h1_36757967_36758424	1	0	partially_conserved	12
chr1	246021317	246021578	262	*	chr2_h1_36757967_36758424	1	1	partially_conserved	12	chr1_246021303_246021686
chr1	246112656	246112695	40	*	chr2_h1_36757967_36758424	0	0	partially_conserved	12
chr1	246114351	246114435	85	*	chr2_h1_36757967_36758424	1	0	partially_conserved	12
chr1	108749372	108749402	31	*	chr2_h1_36810843_36811881	0	0	partially_conserved	10
chr1	245960640	245961630	991	*	chr2_h1_36810843_36811881	1	1	partially_conserved	10	chr1_245960939_245961488
manual_scaffold_28	134955	134985	31	*	chr2_h1_36810843_36811881	0	0	partially_conserved	10
chr1	245958885	245959032	148	*	chr2_h1_36847463_36848800	0	1	not_conserved	0	chr1_245958707_245959974
chr1	245953335	245953368	34	*	chr2_h1_36872732_36873254	0	0	not_conserved	0
chr1	245952978	245953108	131	*	chr2_h1_36873254_36873555	1	0	partially_conserved	2
chr1	245923595	245923850	256	*	chr2_h1_36900240_36900484	2	0	partially_conserved	3
chr1	245881331	245881569	239	*	chr2_h1_36949935_36950174	1	0	partially_conserved	3
chr1	245882568	245882591	24	*	chr2_h1_36949935_36950174	0	0	partially_conserved	3
chr1	245880187	245880414	228	*	chr2_h1_36951821_36952086	1	0	partially_conserved	2
chr1	25848271	25848909	639	*	chr2_h1_36975830_36977447	0	0	partially_conserved	21
chr1	245853940	245854635	696	*	chr2_h1_36975830_36977447	0	1	partially_conserved	21	chr1_245854431_245855021
chr1	245854805	245855089	285	*	chr2_h1_36975830_36977447	1	1	partially_conserved	21	chr1_245854431_245855021
chr1	245855195	245855883	689	*	chr2_h1_36975830_36977447	0	1	partially_conserved	21	chr1_245855404_245856241
chr1	245847627	245848146	520	*	chr2_h1_36979491_36980040	1	1	partially_conserved	21	chr1_245847160_245847896
chr1	245843547	245844621	1075	*	chr2_h1_36983237_36984287	1	1	highly_conserved	30	chr1_245842959_245843967
chr1	245843118	245843546	429	*	chr2_h1_36984287_36984729	1	1	highly_conserved	30	chr1_245842959_245843967
chr1	245842845	245843117	273	*	chr2_h1_36984729_36985002	1	2	highly_conserved	30	chr1_245842164_245842959;chr1_245842959_245843967
chr1	151271299	151271693	395	*	chr2_h1_37001258_37001794	0	0	partially_conserved	2
chr1	245829184	245829730	547	*	chr2_h1_37008134_37008686	1	1	partially_conserved	21	chr1_245828556_245829639
chr1	101533485	101533530	46	*	chr2_h1_37009310_37010035	0	0	partially_conserved	21
chr1	245828587	245829167	581	*	chr2_h1_37009310_37010035	1	1	partially_conserved	21	chr1_245828556_245829639
chr1	245817885	245818046	162	*	chr2_h1_37016466_37016841	1	1	highly_conserved	30	chr1_245817827_245818044
chr1	245810717	245810826	110	*	chr2_h1_37020083_37021731	0	0	not_conserved	0
chr1	245811957	245812037	81	*	chr2_h1_37020083_37021731	0	0	not_conserved	0
chr1	245812576	245813084	509	*	chr2_h1_37020083_37021731	0	1	not_conserved	0	chr1_245812415_245813546
chr1	245799323	245799566	244	*	chr2_h1_37042671_37042910	1	0	partially_conserved	12
chr1	235596460	235596620	161	*	chr2_h1_37045911_37046357	1	0	partially_conserved	21
chr1	235598316	235598341	26	*	chr2_h1_37045911_37046357	0	0	partially_conserved	21
chr1	245793363	245793575	213	*	chr2_h1_37045911_37046357	0	0	partially_conserved	21
chr1	235598499	235598538	40	*	chr2_h1_37047093_37047387	0	0	not_conserved	0
chr1	245780804	245781029	226	*	chr2_h1_37053112_37053330	1	0	partially_conserved	21
chr1	245777634	245778175	542	*	chr2_h1_37054841_37055376	1	1	partially_conserved	21	chr1_245777784_245778011
chr1	245768703	245769379	677	*	chr2_h1_37064718_37065357	1	1	highly_conserved	30	chr1_245768631_245769273
chr1	245745934	245746323	390	*	chr2_h1_37089650_37090229	2	0	partially_conserved	12
chr1	245747320	245747353	34	*	chr2_h1_37089650_37090229	0	0	partially_conserved	12
chr1	245717498	245717656	159	*	chr2_h1_37128703_37130517	0	1	not_conserved	0	chr1_245716554_245717649
chr1	245716517	245717363	847	*	chr2_h1_37148909_37150975	1	1	highly_conserved	30	chr1_245716554_245717649
chr1	245708606	245709069	464	*	chr2_h1_37155984_37156454	1	0	partially_conserved	12
chr1	245707252	245707560	309	*	chr2_h1_37157511_37157804	1	1	partially_conserved	12	chr1_245707402_245708302
chr3	99503959	99504071	113	*	chr2_h1_37163622_37164330	1	0	partially_conserved	1
chr3	99505472	99505580	109	*	chr2_h1_37163622_37164330	0	0	partially_conserved	1
chr2	20887481	20888143	663	*	chr2_h1_37163622_37164330	1	0	partially_conserved	1
chr3	99502464	99503074	611	*	chr2_h1_37164330_37165157	1	0	partially_conserved	1
chr4	32743448	32743947	500	*	chr2_h1_37164330_37165157	1	0	partially_conserved	1
chr2	20886660	20887480	821	*	chr2_h1_37164330_37165157	2	0	partially_conserved	1
chr2	67472888	67473392	505	*	chr2_h1_37172864_37173462	2	1	partially_conserved	10	chr2_67472374_67473875
chr2	135770022	135770659	638	*	chr2_h1_37172864_37173462	2	1	partially_conserved	10	chr2_135770003_135770836
chr1	245680003	245680967	965	*	chr2_h1_37180012_37180913	1	1	highly_conserved	30	chr1_245680007_245681065
chr2	182733814	182733947	134	*	chr2_h1_37185610_37185946	0	0	partially_conserved	12
chr1	245675003	245675054	52	*	chr2_h1_37185610_37185946	0	0	partially_conserved	12
chr1	245675473	245675618	146	*	chr2_h1_37185610_37185946	1	0	partially_conserved	12
chr4	58433334	58433495	162	*	chr2_h1_37190061_37193235	0	0	not_conserved	0
chr4	61836578	61836619	42	*	chr2_h1_37190061_37193235	0	0	not_conserved	0
chr4	61837872	61838013	142	*	chr2_h1_37190061_37193235	0	0	not_conserved	0
chr1	41037013	41037154	142	*	chr2_h1_37190061_37193235	0	0	not_conserved	0
chr1	245666955	245668979	2025	*	chr2_h1_37190061_37193235	0	1	not_conserved	0	chr1_245667728_245669430
chr1	245633714	245634386	673	*	chr2_h1_37255073_37256101	0	1	partially_conserved	3	chr1_245634374_245635229
chr1	245636851	245636973	123	*	chr2_h1_37255073_37256101	1	0	partially_conserved	3
chr1	245623538	245623969	432	*	chr2_h1_37271551_37272192	1	0	partially_conserved	3
chr1	245620472	245620569	98	*	chr2_h1_37275536_37276334	0	0	not_conserved	0
chr1	245592838	245593062	225	*	chr2_h1_37356307_37356531	1	0	partially_conserved	3
chr1	1921888	1922875	988	*	chr2_h1_3741290_3742321	1	1	highly_conserved	30	chr1_1922137_1922788
chr1	245457805	245458488	684	*	chr2_h1_37462391_37463065	1	0	partially_conserved	3
chr4	20813902	20814017	116	*	chr2_h1_37487543_37488661	0	0	not_conserved	0
chr1	245419834	245420305	472	*	chr2_h1_37487543_37488661	0	1	not_conserved	0	chr1_245419302_245420516
chr1	245413665	245414019	355	*	chr2_h1_37495855_37496166	1	0	partially_conserved	12
chr1	245400529	245400637	109	*	chr2_h1_37524295_37525578	1	0	partially_conserved	3
chr1	245400749	245400877	129	*	chr2_h1_37524295_37525578	0	0	partially_conserved	3
chr1	245401559	245401628	70	*	chr2_h1_37524295_37525578	0	0	partially_conserved	3
chr3	21495887	21495977	91	*	chr2_h1_37534258_37535470	0	0	partially_conserved	12
chr2	63934477	63934680	204	*	chr2_h1_37534258_37535470	0	1	partially_conserved	12	chr2_63932541_63934964
chr2	75812051	75812204	154	*	chr2_h1_37534258_37535470	0	0	partially_conserved	12
chr2	75813200	75813334	135	*	chr2_h1_37534258_37535470	0	0	partially_conserved	12
chr2	75813759	75813981	223	*	chr2_h1_37534258_37535470	0	0	partially_conserved	12
chr2	102194615	102194830	216	*	chr2_h1_37534258_37535470	0	0	partially_conserved	12
chr2	102307395	102307610	216	*	chr2_h1_37534258_37535470	0	0	partially_conserved	12
chr2	131333384	131333482	99	*	chr2_h1_37534258_37535470	0	0	partially_conserved	12
chr1	31571366	31571519	154	*	chr2_h1_37534258_37535470	0	0	partially_conserved	12
chr1	120042275	120042351	77	*	chr2_h1_37534258_37535470	0	0	partially_conserved	12
chr1	245394845	245394933	89	*	chr2_h1_37534258_37535470	1	0	partially_conserved	12
chr1	245395083	245395587	505	*	chr2_h1_37534258_37535470	1	0	partially_conserved	12
chr1	254149653	254149714	62	*	chr2_h1_37534258_37535470	0	0	partially_conserved	12
chr1	254151081	254151181	101	*	chr2_h1_37534258_37535470	0	0	partially_conserved	12
chr1	254586666	254586716	51	*	chr2_h1_37534258_37535470	0	0	partially_conserved	12
chr1	1934733	1935286	554	*	chr2_h1_3753578_3754150	1	0	partially_conserved	21
chr1	245382977	245383412	436	*	chr2_h1_37542217_37543071	1	0	partially_conserved	1
chr1	245374232	245374496	265	*	chr2_h1_37550030_37550301	1	0	partially_conserved	12
chr1	1936862	1937191	330	*	chr2_h1_3755475_3755791	1	0	partially_conserved	3
chr1	245368417	245368448	32	*	chr2_h1_37556381_37556792	0	0	partially_conserved	20
chr1	245364455	245364810	356	*	chr2_h1_37558427_37558783	1	0	partially_conserved	3
chr3	87562196	87562284	89	*	chr2_h1_37578169_37578399	0	0	not_conserved	0
chr3	87561471	87562176	706	*	chr2_h1_37579445_37580149	1	1	partially_conserved	21	chr3_87561438_87561680
chr2	183503285	183503786	502	*	chr2_h1_37579445_37580149	1	0	partially_conserved	21
chr1	245309837	245309859	23	*	chr2_h1_37579445_37580149	0	0	partially_conserved	21
chr1	245315205	245315244	40	*	chr2_h1_37579445_37580149	0	0	partially_conserved	21
chr1	245303182	245303361	180	*	chr2_h1_37583157_37583861	0	1	not_conserved	0	chr1_245302740_245303542
chr4	75947254	75947462	209	*	chr2_h1_37588719_37589649	1	0	partially_conserved	21
chr1	245297390	245298325	936	*	chr2_h1_37588719_37589649	2	1	partially_conserved	21	chr1_245296994_245297643
chr1	1941317	1941819	503	*	chr2_h1_3761137_3761658	1	1	highly_conserved	30	chr1_1941384_1941787
chr1	245289479	245290712	1234	*	chr2_h1_37641698_37643970	1	1	partially_conserved	21	chr1_245289108_245290206
chr1	245291648	245291669	22	*	chr2_h1_37641698_37643970	0	0	partially_conserved	21
chr1	245293133	245293197	65	*	chr2_h1_37641698_37643970	0	0	partially_conserved	21
chr1	245282318	245282710	393	*	chr2_h1_37656377_37656789	1	1	partially_conserved	21	chr1_245282252_245282579
chr1	245281829	245281886	58	*	chr2_h1_37657302_37657623	0	0	not_conserved	0
chr1	1951784	1952372	589	*	chr2_h1_3769013_3769624	1	1	highly_conserved	30	chr1_1951735_1952446
chr1	245249939	245250331	393	*	chr2_h1_37697087_37697489	1	0	partially_conserved	21
chr1	245191301	245191528	228	*	chr2_h1_37709358_37709583	1	0	partially_conserved	3
manual_scaffold_76	160767	160994	228	*	chr2_h1_37709358_37709583	1	0	partially_conserved	3
chr2	109596654	109596786	133	*	chr2_h1_37731458_37731820	0	1	not_conserved	0	chr2_109596407_109597007
chr2	122543246	122543310	65	*	chr2_h1_37731458_37731820	0	0	not_conserved	0
chr1	245187400	245187942	543	*	chr2_h1_37748630_37750011	0	0	not_conserved	0
manual_scaffold_76	156866	157408	543	*	chr2_h1_37748630_37750011	0	0	not_conserved	0
chr1	1953106	1953595	490	*	chr2_h1_3775882_3776461	1	0	partially_conserved	12
chr3	26167179	26167544	366	*	chr2_h1_37772251_37773794	0	0	not_conserved	0
chr3	26168729	26168926	198	*	chr2_h1_37772251_37773794	0	0	not_conserved	0
chr4	618090	619369	1280	*	chr2_h1_37772251_37773794	0	0	not_conserved	0
chr1	245161238	245161814	577	*	chr2_h1_37832451_37833043	1	0	partially_conserved	3
manual_scaffold_76	130725	131301	577	*	chr2_h1_37832451_37833043	1	0	partially_conserved	3
chr1	1960472	1961310	839	*	chr2_h1_3783318_3784220	1	0	partially_conserved	3
chr1	1961835	1961876	42	*	chr2_h1_3783318_3784220	0	0	partially_conserved	3
chr1	245128865	245129198	334	*	chr2_h1_37840469_37840854	2	0	partially_conserved	1
manual_scaffold_76	97589	97922	334	*	chr2_h1_37840469_37840854	2	0	partially_conserved	1
chr3	40159756	40160185	430	*	chr2_h1_37841956_37842581	0	0	not_conserved	0
chr3	40163961	40164004	44	*	chr2_h1_37841956_37842581	0	0	not_conserved	0
chr3	40164223	40164464	242	*	chr2_h1_37841956_37842581	0	0	not_conserved	0
chr3	40181617	40181717	101	*	chr2_h1_37841956_37842581	0	0	not_conserved	0
chr3	40182481	40182700	220	*	chr2_h1_37841956_37842581	0	0	not_conserved	0
chr3	40183152	40183265	114	*	chr2_h1_37841956_37842581	0	0	not_conserved	0
chr3	40190120	40190182	63	*	chr2_h1_37841956_37842581	0	0	not_conserved	0
chr3	40191759	40191784	26	*	chr2_h1_37841956_37842581	0	0	not_conserved	0
chr3	40199261	40199591	331	*	chr2_h1_37841956_37842581	0	0	not_conserved	0
chr3	40219011	40219403	393	*	chr2_h1_37841956_37842581	0	0	not_conserved	0
chr3	40164597	40164687	91	*	chr2_h1_37843291_37843638	0	0	not_conserved	0
chr3	40181412	40181503	92	*	chr2_h1_37843291_37843638	0	0	not_conserved	0
chr1	1964136	1964562	427	*	chr2_h1_3786202_3786690	1	0	partially_conserved	3
chr1	245116978	245116999	22	*	chr2_h1_37865396_37865823	0	0	partially_conserved	3
chr1	245117202	245117478	277	*	chr2_h1_37865396_37865823	1	0	partially_conserved	3
chr1	245119499	245119522	24	*	chr2_h1_37865396_37865823	0	0	partially_conserved	3
manual_scaffold_76	85700	85721	22	*	chr2_h1_37865396_37865823	0	0	partially_conserved	3
manual_scaffold_76	85924	86200	277	*	chr2_h1_37865396_37865823	1	0	partially_conserved	3
manual_scaffold_76	88221	88244	24	*	chr2_h1_37865396_37865823	0	0	partially_conserved	3
chr1	245080185	245080650	466	*	chr2_h1_37882518_37883010	1	0	partially_conserved	21
manual_scaffold_76	48867	49332	466	*	chr2_h1_37882518_37883010	1	0	partially_conserved	21
chr1	245075693	245076226	534	*	chr2_h1_37884273_37884807	1	0	partially_conserved	3
manual_scaffold_76	44375	44908	534	*	chr2_h1_37884273_37884807	1	0	partially_conserved	3
chr3	72932034	72932208	175	*	chr2_h1_37936354_37938442	0	0	highly_conserved	30
chr2	170042962	170043481	520	*	chr2_h1_37936354_37938442	0	1	highly_conserved	30	chr2_170043044_170044543
chr2	170044926	170045018	93	*	chr2_h1_37936354_37938442	0	0	highly_conserved	30
chr2	170048426	170048539	114	*	chr2_h1_37936354_37938442	1	0	highly_conserved	30
chr2	170048797	170048865	69	*	chr2_h1_37936354_37938442	1	0	highly_conserved	30
chr1	245005333	245007556	2224	*	chr2_h1_37936354_37938442	1	1	highly_conserved	30	chr1_245005532_245007361
chr1	3843196	3845626	2431	*	chr2_h1_3796679_3799123	2	1	highly_conserved	30	chr1_3843535_3846001
chr4	27066058	27066124	67	*	chr2_h1_37975118_37975574	0	0	partially_conserved	1
chr4	27066756	27067046	291	*	chr2_h1_37975118_37975574	1	0	partially_conserved	1
chr1	244971386	244972148	763	*	chr2_h1_37986787_37987624	1	0	partially_conserved	3
chr3	38992658	38992723	66	*	chr2_h1_37993234_37993710	0	0	partially_conserved	21
chr3	38996561	38996612	52	*	chr2_h1_37993234_37993710	0	0	partially_conserved	21
chr3	38999182	38999496	315	*	chr2_h1_37993234_37993710	1	0	partially_conserved	21
chr1	244967239	244967709	471	*	chr2_h1_37993234_37993710	1	1	partially_conserved	21	chr1_244967522_244968250
chr1	244963548	244963874	327	*	chr2_h1_37995923_37997332	0	0	not_conserved	0
chr1	244924530	244924567	38	*	chr2_h1_37998410_37999246	0	0	highly_conserved	30
chr1	244927637	244928340	704	*	chr2_h1_37998410_37999246	1	1	highly_conserved	30	chr1_244927393_244929021
chr1	244961272	244961299	28	*	chr2_h1_37998410_37999246	0	0	highly_conserved	30
chr1	244961535	244962279	745	*	chr2_h1_37998410_37999246	1	0	highly_conserved	30
chr1	244941645	244941882	238	*	chr2_h1_38024630_38024870	1	0	partially_conserved	3
chr4	15637178	15637204	27	*	chr2_h1_38029615_38030014	0	0	not_conserved	0
chr2	34326524	34326576	53	*	chr2_h1_38029615_38030014	0	0	not_conserved	0
chr1	244938860	244938898	39	*	chr2_h1_38029615_38030014	0	0	not_conserved	0
chr1	3838817	3839771	955	*	chr2_h1_3803447_3804343	1	0	partially_conserved	1
chr1	3840114	3840159	46	*	chr2_h1_3803447_3804343	1	0	partially_conserved	1
chr1	3840273	3840308	36	*	chr2_h1_3803447_3804343	0	0	partially_conserved	1
chr3	135060383	135060420	38	*	chr2_h1_38040875_38042270	0	0	highly_conserved	30
chr3	135060765	135061533	769	*	chr2_h1_38040875_38042270	1	0	highly_conserved	30
chr3	135070116	135070198	83	*	chr2_h1_38040875_38042270	0	0	highly_conserved	30
chr1	244844046	244844463	418	*	chr2_h1_38040875_38042270	0	0	highly_conserved	30
chr1	244846247	244847209	963	*	chr2_h1_38040875_38042270	1	0	highly_conserved	30
chr1	244928341	244929710	1370	*	chr2_h1_38040875_38042270	1	1	highly_conserved	30	chr1_244927393_244929021
chr3	76085950	76086113	164	*	chr2_h1_38085880_38086081	1	0	partially_conserved	2
chr1	244779963	244780038	76	*	chr2_h1_38085880_38086081	1	0	partially_conserved	2
chr1	244718007	244718133	127	*	chr2_h1_38087433_38087748	0	0	partially_conserved	1
chr1	244718699	244718843	145	*	chr2_h1_38087433_38087748	1	0	partially_conserved	1
chr1	244748809	244748839	31	*	chr2_h1_38087433_38087748	0	0	partially_conserved	1
chr1	244749131	244749188	58	*	chr2_h1_38087433_38087748	0	0	partially_conserved	1
chr1	244753140	244753162	23	*	chr2_h1_38087433_38087748	0	0	partially_conserved	1
chr1	244777382	244777412	31	*	chr2_h1_38087433_38087748	0	0	partially_conserved	1
chr1	244777708	244777782	75	*	chr2_h1_38087433_38087748	0	0	partially_conserved	1
chr1	244726122	244726492	371	*	chr2_h1_38089555_38089977	1	1	highly_conserved	30	chr1_244726302_244726514
chr1	244746380	244746756	377	*	chr2_h1_38089555_38089977	1	1	highly_conserved	30	chr1_244746204_244746647
chr1	244774704	244775070	367	*	chr2_h1_38089555_38089977	1	0	highly_conserved	30
chr4	77376817	77376990	174	*	chr2_h1_38098995_38099194	1	0	partially_conserved	2
chr2	6965037	6965075	39	*	chr2_h1_38098995_38099194	0	0	partially_conserved	2
chr1	244688460	244688499	40	*	chr2_h1_38140897_38141168	0	1	not_conserved	0	chr1_244688439_244689049
chr1	244693789	244693818	30	*	chr2_h1_38140897_38141168	0	0	not_conserved	0
chr3	97277841	97277927	87	*	chr2_h1_38167061_38167765	0	0	not_conserved	0
chr3	97277151	97277195	45	*	chr2_h1_38168696_38169148	1	0	partially_conserved	3
chr3	97277442	97277526	85	*	chr2_h1_38168696_38169148	0	0	partially_conserved	3
chr3	97277819	97277840	22	*	chr2_h1_38168696_38169148	0	0	partially_conserved	3
chr1	191373695	191373726	32	*	chr2_h1_38197634_38199043	0	0	highly_conserved	30
chr1	244641163	244642137	975	*	chr2_h1_38197634_38199043	1	1	highly_conserved	30	chr1_244640854_244642362
chr3	4221256	4221540	285	*	chr2_h1_38211489_38213513	0	0	highly_conserved	30
chr1	244624653	244626659	2007	*	chr2_h1_38211489_38213513	1	1	highly_conserved	30	chr1_244624253_244624727
chr1	244603893	244605249	1357	*	chr2_h1_38236565_38237835	1	1	highly_conserved	30	chr1_244604153_244605021
chr1	244584757	244584968	212	*	chr2_h1_38265641_38265862	1	0	partially_conserved	21
chr1	244564177	244564375	199	*	chr2_h1_38296276_38296477	1	1	partially_conserved	21	chr1_244564166_244565022
chr2	38259648	38259786	139	*	chr2_h1_38298762_38299739	0	0	partially_conserved	12
chr1	96690642	96690924	283	*	chr2_h1_38298762_38299739	1	1	partially_conserved	12	chr1_96690214_96690934
chr1	96691220	96691299	80	*	chr2_h1_38298762_38299739	0	0	partially_conserved	12
chr1	244558747	244558812	66	*	chr2_h1_38298762_38299739	0	0	partially_conserved	12
chr1	244559736	244559784	49	*	chr2_h1_38298762_38299739	0	0	partially_conserved	12
chr1	244562457	244562861	405	*	chr2_h1_38298762_38299739	2	0	partially_conserved	12
chr1	244563427	244563519	93	*	chr2_h1_38298762_38299739	0	0	partially_conserved	12
chr1	244503048	244503315	268	*	chr2_h1_38319279_38320066	0	0	partially_conserved	21
chr1	244508625	244508651	27	*	chr2_h1_38319279_38320066	0	0	partially_conserved	21
chr1	244517127	244517204	78	*	chr2_h1_38319279_38320066	1	0	partially_conserved	21
chr1	244523135	244523563	429	*	chr2_h1_38319279_38320066	1	0	partially_conserved	21
chr1	244501487	244501620	134	*	chr2_h1_38321076_38321791	0	0	not_conserved	0
chr1	3832747	3832913	167	*	chr2_h1_3832785_3834084	1	1	highly_conserved	30	chr1_3832622_3834072
chr1	3834300	3835302	1003	*	chr2_h1_3832785_3834084	0	0	highly_conserved	30
chr1	244470429	244470713	285	*	chr2_h1_38358332_38358619	1	1	highly_conserved	30	chr1_244470364_244470761
chr1	252066908	252067060	153	*	chr2_h1_38358332_38358619	1	0	highly_conserved	30
chr1	244448297	244448594	298	*	chr2_h1_38371266_38371488	1	0	partially_conserved	2
chr1	3803805	3803947	143	*	chr2_h1_3843998_3844633	0	0	not_conserved	0
chr1	3806527	3806583	57	*	chr2_h1_3843998_3844633	0	0	not_conserved	0
chr1	244379738	244379780	43	*	chr2_h1_38443050_38445419	0	0	partially_conserved	3
chr1	244380734	244380869	136	*	chr2_h1_38443050_38445419	0	1	partially_conserved	3	chr1_244380185_244380904
chr1	244381048	244382170	1123	*	chr2_h1_38443050_38445419	0	0	partially_conserved	3
chr1	244382384	244382417	34	*	chr2_h1_38443050_38445419	0	0	partially_conserved	3
chr1	244383306	244383333	28	*	chr2_h1_38443050_38445419	0	0	partially_conserved	3
chr1	244383727	244383766	40	*	chr2_h1_38443050_38445419	1	0	partially_conserved	3
chr1	244435216	244435254	39	*	chr2_h1_38443050_38445419	0	0	partially_conserved	3
chr1	244379410	244379546	137	*	chr2_h1_38445931_38446393	0	0	not_conserved	0
chr1	3803263	3803804	542	*	chr2_h1_3844633_3845275	1	1	highly_conserved	30	chr1_3803000_3803663
chr1	244378087	244378942	856	*	chr2_h1_38497439_38498957	1	0	partially_conserved	21
chr1	244377941	244378031	91	*	chr2_h1_38502590_38503198	0	0	partially_conserved	2
chr1	244356535	244356747	213	*	chr2_h1_38509864_38511247	0	0	not_conserved	0
chr1	244358401	244358429	29	*	chr2_h1_38509864_38511247	0	0	not_conserved	0
chr1	244358642	244358797	156	*	chr2_h1_38509864_38511247	0	0	not_conserved	0
chr1	244359194	244359253	60	*	chr2_h1_38509864_38511247	0	0	not_conserved	0
chr1	244361968	244362002	35	*	chr2_h1_38509864_38511247	0	0	not_conserved	0
chr1	244362843	244363235	393	*	chr2_h1_38509864_38511247	0	0	not_conserved	0
chr1	244367971	244367992	22	*	chr2_h1_38509864_38511247	0	0	not_conserved	0
chr1	244356311	244356455	145	*	chr2_h1_38511324_38511720	1	0	partially_conserved	3
chr1	244342601	244342974	374	*	chr2_h1_38522311_38522684	1	1	partially_conserved	21	chr1_244342497_244343013
chr1	244331827	244332043	217	*	chr2_h1_38527744_38528052	1	1	partially_conserved	10	chr1_244331703_244332058
chr1	244326431	244326468	38	*	chr2_h1_38532952_38533180	0	0	not_conserved	0
chr1	244324756	244325042	287	*	chr2_h1_38534759_38535054	1	1	partially_conserved	12	chr1_244324622_244325032
chr1	244319895	244320171	277	*	chr2_h1_38537673_38539058	1	0	partially_conserved	1
chr1	244320596	244321004	409	*	chr2_h1_38537673_38539058	0	1	partially_conserved	1	chr1_244320346_244320706
chr1	244299231	244299599	369	*	chr2_h1_38554653_38555403	1	0	partially_conserved	2
chr1	244299892	244300025	134	*	chr2_h1_38554653_38555403	0	0	partially_conserved	2
chr1	244300558	244300702	145	*	chr2_h1_38554653_38555403	0	0	partially_conserved	2
chr1	244302071	244302113	43	*	chr2_h1_38554653_38555403	0	0	partially_conserved	2
chr1	244296031	244296207	177	*	chr2_h1_38558808_38559002	1	0	partially_conserved	3
chr1	244286828	244287040	213	*	chr2_h1_38562261_38562702	1	1	partially_conserved	10	chr1_244287025_244287508
chr1	244303884	244304093	210	*	chr2_h1_38562261_38562702	1	0	partially_conserved	10
chr1	244284818	244285154	337	*	chr2_h1_38563415_38563916	1	1	highly_conserved	30	chr1_244284456_244284966
chr1	244265913	244266082	170	*	chr2_h1_38572763_38573697	0	0	not_conserved	0
chr1	244265774	244265912	139	*	chr2_h1_38573697_38574084	1	0	partially_conserved	3
chr1	244228102	244228466	365	*	chr2_h1_38607836_38608194	1	0	partially_conserved	3
chr1	244202850	244203716	867	*	chr2_h1_38615831_38616650	1	1	highly_conserved	30	chr1_244202742_244203788
chr1	244191417	244191651	235	*	chr2_h1_38619307_38619555	1	1	partially_conserved	21	chr1_244190815_244191943
chr1	244168611	244169141	531	*	chr2_h1_38659666_38660193	1	2	highly_conserved	30	chr1_244168167_244168695;chr1_244168695_244169129
chr1	3796760	3797951	1192	*	chr2_h1_3868457_3870566	1	1	highly_conserved	30	chr1_3796767_3798135
chr1	3798125	3798174	50	*	chr2_h1_3868457_3870566	0	1	highly_conserved	30	chr1_3796767_3798135
chr1	244075075	244075627	553	*	chr2_h1_38738185_38738798	2	1	partially_conserved	12	chr1_244074589_244075717
chr1	244071962	244072308	347	*	chr2_h1_38774384_38774746	1	1	partially_conserved	20	chr1_244071925_244072222
chr1	244067556	244068998	1443	*	chr2_h1_38776316_38777631	1	1	highly_conserved	30	chr1_244067867_244069007
chr1	244061505	244062050	546	*	chr2_h1_38785338_38786226	1	1	highly_conserved	30	chr1_244061332_244062528
chr1	244062545	244062704	160	*	chr2_h1_38785338_38786226	0	0	highly_conserved	30
chr1	243882415	243882817	403	*	chr2_h1_38802695_38803675	1	0	partially_conserved	12
chr1	244027627	244028029	403	*	chr2_h1_38802695_38803675	1	0	partially_conserved	12
chr1	243876863	243877083	221	*	chr2_h1_38809552_38810051	1	0	partially_conserved	3
chr1	244022075	244022295	221	*	chr2_h1_38809552_38810051	1	0	partially_conserved	3
chr1	243726050	243726269	220	*	chr2_h1_38925015_38925447	1	0	partially_conserved	3
chr1	243723513	243724001	489	*	chr2_h1_38926698_38927386	1	0	partially_conserved	3
chr1	243722618	243722687	70	*	chr2_h1_38930355_38930673	0	0	not_conserved	0
chr1	243571455	243572413	959	*	chr2_h1_39118708_39119687	1	1	highly_conserved	30	chr1_243571645_243572205
chr2	122145939	122146368	430	*	chr2_h1_39162518_39163435	0	0	highly_conserved	30
chr1	179379542	179379771	230	*	chr2_h1_39162518_39163435	0	1	highly_conserved	30	chr1_179379000_179379605
chr1	179383353	179383468	116	*	chr2_h1_39162518_39163435	0	0	highly_conserved	30
chr1	179386302	179386352	51	*	chr2_h1_39162518_39163435	0	0	highly_conserved	30
chr1	243545124	243546045	922	*	chr2_h1_39162518_39163435	1	1	highly_conserved	30	chr1_243545628_243546045
chr1	243544314	243545123	810	*	chr2_h1_39163435_39164245	1	0	partially_conserved	3
chr1	243543578	243543734	157	*	chr2_h1_39164824_39164981	1	0	partially_conserved	12
chr1	243481934	243483152	1219	*	chr2_h1_39190722_39191591	1	0	partially_conserved	21
chr1	243476711	243477193	483	*	chr2_h1_39195746_39196240	1	1	highly_conserved	30	chr1_243476798_243477263
chr1	243464254	243464356	103	*	chr2_h1_39220852_39221289	0	0	partially_conserved	1
chr1	243465148	243465466	319	*	chr2_h1_39220852_39221289	1	0	partially_conserved	1
chr1	243456371	243457070	700	*	chr2_h1_39225387_39226076	1	1	partially_conserved	12	chr1_243456399_243456968
chr1	243454351	243454564	214	*	chr2_h1_39229002_39229229	1	0	partially_conserved	3
chr2	91234030	91234052	23	*	chr2_h1_39251783_39252604	0	0	not_conserved	0
chr2	91236959	91237070	112	*	chr2_h1_39251783_39252604	0	0	not_conserved	0
chr1	227659917	227660032	116	*	chr2_h1_39251783_39252604	0	1	not_conserved	0	chr1_227659810_227660274
chr1	130627714	130627784	71	*	chr2_h1_39257579_39259595	0	0	not_conserved	0
chr1	132623337	132623407	71	*	chr2_h1_39257579_39259595	0	0	not_conserved	0
chr1	243428202	243429283	1082	*	chr2_h1_39257579_39259595	0	1	not_conserved	0	chr1_243428431_243430289
chr1	243417942	243418358	417	*	chr2_h1_39269172_39270485	0	0	not_conserved	0
chr1	243416554	243417613	1060	*	chr2_h1_39274113_39275625	1	1	partially_conserved	12	chr1_243417024_243417689
chr2	27391670	27391730	61	*	chr2_h1_39319761_39320233	0	0	partially_conserved	1
chr2	27392508	27392556	49	*	chr2_h1_39319761_39320233	1	0	partially_conserved	1
chr1	3790373	3791050	678	*	chr2_h1_3941191_3941979	1	1	highly_conserved	30	chr1_3790360_3791047
chr1	243237178	243237229	52	*	chr2_h1_39429142_39429869	0	0	not_conserved	0
chr1	243234845	243235473	629	*	chr2_h1_39430534_39431181	1	1	partially_conserved	21	chr1_243235007_243235804
chr1	243233575	243233775	201	*	chr2_h1_39431947_39432465	1	0	partially_conserved	1
chr1	243233959	243234034	76	*	chr2_h1_39431947_39432465	0	0	partially_conserved	1
chr2	123189813	123189857	45	*	chr2_h1_39446400_39448515	0	0	partially_conserved	12
chr2	142292121	142292165	45	*	chr2_h1_39446400_39448515	0	0	partially_conserved	12
chr1	243226290	243226519	230	*	chr2_h1_39446400_39448515	0	0	partially_conserved	12
chr1	243226761	243227845	1085	*	chr2_h1_39446400_39448515	1	1	partially_conserved	12	chr1_243227078_243228469
chr1	243214245	243214806	562	*	chr2_h1_39459757_39460296	1	1	highly_conserved	30	chr1_243214188_243215160
chr1	243193995	243194698	704	*	chr2_h1_39465824_39466535	2	1	highly_conserved	30	chr1_243194326_243194804
chr1	243186958	243187040	83	*	chr2_h1_39472176_39472938	0	1	not_conserved	0	chr1_243186986_243187430
chr1	243185449	243185506	58	*	chr2_h1_39510167_39510502	1	0	partially_conserved	3
chr1	243183999	243184059	61	*	chr2_h1_39511564_39511915	0	0	partially_conserved	2
chr1	3768980	3770169	1190	*	chr2_h1_3951256_3952434	1	1	highly_conserved	30	chr1_3769296_3770226
chr4	4130489	4130733	245	*	chr2_h1_39547589_39547828	1	0	partially_conserved	3
chr1	243049181	243049434	254	*	chr2_h1_39547589_39547828	1	0	partially_conserved	3
chr1	243026127	243026152	26	*	chr2_h1_39568423_39568785	0	0	not_conserved	0
chr1	196763351	196763379	29	*	chr2_h1_39599437_39599869	1	0	partially_conserved	11
chr1	196764113	196764311	199	*	chr2_h1_39599437_39599869	1	0	partially_conserved	11
chr3	66500086	66500453	368	*	chr2_h1_39607656_39608101	1	0	partially_conserved	1
chr1	242954634	242954943	310	*	chr2_h1_39611638_39612000	1	0	partially_conserved	12
chr1	242958521	242958571	51	*	chr2_h1_39611638_39612000	0	0	partially_conserved	12
chr1	242620028	242620112	85	*	chr2_h1_39778505_39779183	0	0	not_conserved	0
chr1	242619708	242619923	216	*	chr2_h1_39779183_39779891	1	0	partially_conserved	1
chr1	242609178	242609251	74	*	chr2_h1_39779891_39780608	0	0	not_conserved	0
chr1	242602018	242602304	287	*	chr2_h1_39783989_39784278	1	0	partially_conserved	3
chr1	242594777	242595020	244	*	chr2_h1_39790938_39791236	1	1	partially_conserved	21	chr1_242594924_242595171
chr1	242566148	242566411	264	*	chr2_h1_39821584_39821858	1	0	partially_conserved	12
chr1	242565066	242565534	469	*	chr2_h1_39822565_39823041	1	1	highly_conserved	30	chr1_242565123_242565371
chr1	242558433	242558728	296	*	chr2_h1_39829361_39829689	1	0	partially_conserved	3
chr1	242557496	242557547	52	*	chr2_h1_39830899_39831226	0	0	not_conserved	0
chr1	242512488	242512680	193	*	chr2_h1_39853000_39853353	2	1	partially_conserved	21	chr1_242512359_242512683
chr3	140229883	140229976	94	*	chr2_h1_39857946_39858315	1	0	partially_conserved	11
chr1	242508920	242509199	280	*	chr2_h1_39857946_39858315	1	1	partially_conserved	11	chr1_242508677_242509199
chr1	242502798	242503196	399	*	chr2_h1_39862893_39863403	1	1	highly_conserved	30	chr1_242502712_242503416
chr1	242500148	242500491	344	*	chr2_h1_39866537_39866891	1	0	partially_conserved	21
chr1	242492992	242493731	740	*	chr2_h1_39893825_39895327	0	1	partially_conserved	2	chr1_242493311_242494101
chr1	242492813	242492991	179	*	chr2_h1_39895327_39895503	1	0	partially_conserved	3
chr1	242484853	242485494	642	*	chr2_h1_39910067_39911247	1	1	partially_conserved	20	chr1_242484731_242485896
chr1	162516206	162516343	138	*	chr2_h1_39957975_39958726	0	0	highly_conserved	30
chr1	242426002	242426751	750	*	chr2_h1_39957975_39958726	1	1	highly_conserved	30	chr1_242426050_242426745
chr1	242406485	242407147	663	*	chr2_h1_40004744_40007534	0	1	partially_conserved	2	chr1_242407086_242407714
chr1	241999606	241999667	62	*	chr2_h1_40023737_40024864	0	0	partially_conserved	3
chr1	242000372	242000558	187	*	chr2_h1_40023737_40024864	1	0	partially_conserved	3
chr1	242400962	242401138	177	*	chr2_h1_40023737_40024864	1	0	partially_conserved	3
chr1	242401678	242401806	129	*	chr2_h1_40023737_40024864	1	0	partially_conserved	3
chr1	242402417	242402530	114	*	chr2_h1_40023737_40024864	0	0	partially_conserved	3
chr1	242397771	242398075	305	*	chr2_h1_40027983_40028393	1	0	partially_conserved	3
chr1	242392343	242392785	443	*	chr2_h1_40029754_40030717	0	1	not_conserved	0	chr1_242392419_242393169
chr1	242391419	242391484	66	*	chr2_h1_40033564_40033806	1	1	partially_conserved	10	chr1_242390785_242391892
chr1	242389888	242390044	157	*	chr2_h1_40034472_40035171	1	0	partially_conserved	3
chr1	242390593	242390766	174	*	chr2_h1_40034472_40035171	1	0	partially_conserved	3
chr1	242379010	242379130	121	*	chr2_h1_40043339_40045502	0	0	partially_conserved	10
chr1	242380939	242381766	828	*	chr2_h1_40043339_40045502	0	1	partially_conserved	10	chr1_242380953_242381280
chr1	242382066	242382127	62	*	chr2_h1_40043339_40045502	0	0	partially_conserved	10
chr1	242382522	242383113	592	*	chr2_h1_40043339_40045502	1	1	partially_conserved	10	chr1_242382425_242383394
chr3	128135465	128135599	135	*	chr2_h1_40071440_40072077	0	1	highly_conserved	30	chr3_128135503_128136102
chr1	242360922	242361373	452	*	chr2_h1_40071440_40072077	1	1	highly_conserved	30	chr1_242360933_242361329
chr1	242336357	242338064	1708	*	chr2_h1_40104940_40106654	1	1	highly_conserved	30	chr1_242336484_242337375
chr1	242341124	242341734	611	*	chr2_h1_40108962_40109574	1	0	partially_conserved	12
chr1	242342675	242342892	218	*	chr2_h1_40111939_40112243	1	0	partially_conserved	3
chr1	242343290	242343389	100	*	chr2_h1_40111939_40112243	0	0	partially_conserved	3
chr1	242344112	242344498	387	*	chr2_h1_40112599_40112997	1	0	partially_conserved	21
chr1	242348017	242348601	585	*	chr2_h1_40114121_40115456	1	1	partially_conserved	12	chr1_242347002_242348561
chr1	242208367	242208756	390	*	chr2_h1_40144606_40144958	1	0	partially_conserved	21
chr1	242207796	242208094	299	*	chr2_h1_40145862_40146783	0	1	not_conserved	0	chr1_242207326_242208246
chr1	242198648	242199698	1051	*	chr2_h1_40155194_40156243	1	1	highly_conserved	30	chr1_242198620_242199653
chr1	242191429	242191815	387	*	chr2_h1_40161403_40161794	1	0	partially_conserved	21
chr1	242190300	242190503	204	*	chr2_h1_40162733_40162946	1	0	partially_conserved	3
chr1	242185476	242186365	890	*	chr2_h1_40166080_40166964	1	1	partially_conserved	21	chr1_242186032_242186295
chr1	242174199	242174416	218	*	chr2_h1_40185575_40185800	1	0	partially_conserved	3
chr1	242166162	242166435	274	*	chr2_h1_40190385_40190693	1	0	partially_conserved	1
chr1	242135488	242135516	29	*	chr2_h1_40201991_40202467	0	0	partially_conserved	11
chr1	242136001	242136114	114	*	chr2_h1_40201991_40202467	0	0	partially_conserved	11
chr1	242136342	242136648	307	*	chr2_h1_40201991_40202467	1	1	partially_conserved	11	chr1_242136382_242136563
chr1	242136816	242136837	22	*	chr2_h1_40201991_40202467	0	0	partially_conserved	11
chr1	242117845	242118073	229	*	chr2_h1_40240094_40240331	1	0	partially_conserved	3
chr1	242081338	242082004	667	*	chr2_h1_40256755_40257479	1	1	highly_conserved	30	chr1_242081441_242081728
chr1	242084625	242084646	22	*	chr2_h1_40256755_40257479	0	0	highly_conserved	30
chr1	242077218	242077696	479	*	chr2_h1_40266482_40266960	1	1	partially_conserved	12	chr1_242077534_242077717
chr1	242010465	242010848	384	*	chr2_h1_40328248_40328511	1	0	partially_conserved	3
chr1	242404128	242404172	45	*	chr2_h1_40344949_40345540	1	1	partially_conserved	12	chr1_242403639_242404543
chr1	12784550	12784832	283	*	chr2_h1_40383515_40383859	1	0	partially_conserved	3
chr1	171331222	171331952	731	*	chr2_h1_40437004_40438054	1	0	partially_conserved	21
chr1	171332115	171332154	40	*	chr2_h1_40437004_40438054	0	0	partially_conserved	21
chr1	241984909	241985492	584	*	chr2_h1_40437004_40438054	1	1	partially_conserved	21	chr1_241985034_241985848
chr1	241986120	241986163	44	*	chr2_h1_40437004_40438054	0	0	partially_conserved	21
chr1	241986481	241986698	218	*	chr2_h1_40437004_40438054	0	0	partially_conserved	21
chr1	241935270	241935582	313	*	chr2_h1_40466292_40466679	1	1	partially_conserved	21	chr1_241935395_241935658
chr1	241938908	241938942	35	*	chr2_h1_40466292_40466679	0	0	partially_conserved	21
chr1	241915355	241915583	229	*	chr2_h1_40486245_40486880	1	0	partially_conserved	3
chr1	241906469	241907020	552	*	chr2_h1_40491138_40492590	1	2	partially_conserved	10	chr1_241905897_241906488;chr1_241906495_241907004
chr1	241900486	241900738	253	*	chr2_h1_40517789_40518042	1	1	partially_conserved	21	chr1_241899083_241900582
chr1	241899654	241899831	178	*	chr2_h1_40518538_40518773	1	1	partially_conserved	21	chr1_241899083_241900582
chr1	241899943	241900005	63	*	chr2_h1_40518538_40518773	0	1	partially_conserved	21	chr1_241899083_241900582
chr1	241896869	241897124	256	*	chr2_h1_40520345_40520601	1	0	partially_conserved	21
chr1	241884632	241884907	276	*	chr2_h1_40529844_40530123	1	1	highly_conserved	30	chr1_241884675_241884941
chr1	241874813	241875493	681	*	chr2_h1_40539772_40540576	1	1	highly_conserved	30	chr1_241874749_241875722
chr1	241875760	241876053	294	*	chr2_h1_40539772_40540576	0	0	highly_conserved	30
chr1	241866282	241866795	514	*	chr2_h1_40549558_40550262	2	0	partially_conserved	21
chr1	241866904	241867091	188	*	chr2_h1_40549558_40550262	0	1	partially_conserved	21	chr1_241866913_241867139
chr1	241864159	241864869	711	*	chr2_h1_40551379_40552086	1	1	partially_conserved	21	chr1_241864063_241864808
chr1	241862880	241863326	447	*	chr2_h1_40552962_40553420	1	1	partially_conserved	12	chr1_241862994_241863249
chr3	42120790	42120929	140	*	chr2_h1_40638854_40639053	1	0	partially_conserved	1
chr1	241792869	241793080	212	*	chr2_h1_40641496_40641710	1	0	partially_conserved	3
chr1	241392064	241392323	260	*	chr2_h1_40667400_40667658	1	0	partially_conserved	12
chr1	241759769	241760028	260	*	chr2_h1_40667400_40667658	1	0	partially_conserved	12
chr1	241373608	241373873	266	*	chr2_h1_40749042_40749298	1	0	partially_conserved	3
chr1	241741221	241741486	266	*	chr2_h1_40749042_40749298	1	0	partially_conserved	3
chr1	241332663	241333504	842	*	chr2_h1_40813403_40814271	1	0	partially_conserved	21
chr1	241700287	241701128	842	*	chr2_h1_40813403_40814271	1	0	partially_conserved	21
chr1	241328444	241328887	444	*	chr2_h1_40820439_40821322	1	0	partially_conserved	21
chr1	241695997	241696440	444	*	chr2_h1_40820439_40821322	1	0	partially_conserved	21
chr1	241322579	241322706	128	*	chr2_h1_40830463_40830964	0	0	not_conserved	0
chr1	241689983	241690110	128	*	chr2_h1_40830463_40830964	0	0	not_conserved	0
chr1	241319470	241320244	775	*	chr2_h1_40838391_40839205	1	0	partially_conserved	21
chr1	241686875	241687649	775	*	chr2_h1_40838391_40839205	1	0	partially_conserved	21
chr1	241316948	241317227	280	*	chr2_h1_40842448_40842738	1	0	partially_conserved	12
chr1	241684354	241684633	280	*	chr2_h1_40842448_40842738	1	0	partially_conserved	12
chr1	241310890	241311690	801	*	chr2_h1_40854051_40855464	1	0	partially_conserved	12
chr1	241678296	241679096	801	*	chr2_h1_40854051_40855464	1	0	partially_conserved	12
chr1	241310822	241310889	68	*	chr2_h1_40855464_40856128	0	0	not_conserved	0
chr1	241678228	241678295	68	*	chr2_h1_40855464_40856128	0	0	not_conserved	0
chr1	241287448	241288091	644	*	chr2_h1_40870723_40871781	1	0	partially_conserved	21
chr1	241289083	241289183	101	*	chr2_h1_40870723_40871781	0	0	partially_conserved	21
chr1	241654866	241655509	644	*	chr2_h1_40870723_40871781	1	0	partially_conserved	21
chr1	241656501	241656601	101	*	chr2_h1_40870723_40871781	0	0	partially_conserved	21
chr1	241282019	241282063	45	*	chr2_h1_40879372_40879760	0	0	partially_conserved	21
chr1	241282205	241282570	366	*	chr2_h1_40879372_40879760	1	0	partially_conserved	21
chr1	241649437	241649481	45	*	chr2_h1_40879372_40879760	0	0	partially_conserved	21
chr1	241649623	241649988	366	*	chr2_h1_40879372_40879760	1	0	partially_conserved	21
chr1	241281105	241281155	51	*	chr2_h1_40880609_40881206	0	0	not_conserved	0
chr1	241648523	241648573	51	*	chr2_h1_40880609_40881206	0	0	not_conserved	0
chr1	241280562	241280672	111	*	chr2_h1_40885285_40885609	1	0	partially_conserved	12
chr1	241647962	241648072	111	*	chr2_h1_40885285_40885609	1	0	partially_conserved	12
chr1	241241460	241241513	54	*	chr2_h1_40903488_40904013	0	0	not_conserved	0
chr1	241242076	241242163	88	*	chr2_h1_40903488_40904013	0	0	not_conserved	0
chr1	241233363	241233909	547	*	chr2_h1_40928122_40928674	1	1	highly_conserved	30	chr1_241233378_241233986
chr1	241218451	241219115	665	*	chr2_h1_40957742_40958407	1	1	highly_conserved	30	chr1_241218408_241219110
chr1	241207611	241208041	431	*	chr2_h1_40963103_40963536	1	1	highly_conserved	30	chr1_241207643_241208027
chr1	241203790	241204256	467	*	chr2_h1_40969184_40969947	1	1	partially_conserved	10	chr1_241203893_241204186
chr1	241206141	241206380	240	*	chr2_h1_40969184_40969947	0	0	partially_conserved	10
chr3	81020292	81020531	240	*	chr2_h1_40974517_40976161	0	0	partially_conserved	3
chr3	81021001	81021178	178	*	chr2_h1_40974517_40976161	0	0	partially_conserved	3
chr3	81021450	81021758	309	*	chr2_h1_40974517_40976161	1	0	partially_conserved	3
chr3	81021928	81022030	103	*	chr2_h1_40974517_40976161	0	0	partially_conserved	3
chr2	169477696	169477835	140	*	chr2_h1_40974517_40976161	0	0	partially_conserved	3
chr2	180122497	180122818	322	*	chr2_h1_40974517_40976161	0	0	partially_conserved	3
chr2	180123302	180123621	320	*	chr2_h1_40974517_40976161	1	0	partially_conserved	3
chr1	110211899	110211935	37	*	chr2_h1_40974517_40976161	0	0	partially_conserved	3
chr1	241195447	241195514	68	*	chr2_h1_40974517_40976161	0	0	partially_conserved	3
manual_scaffold_786	17159	17195	37	*	chr2_h1_40974517_40976161	0	0	partially_conserved	3
chr1	241187986	241188574	589	*	chr2_h1_40983616_40984176	1	0	partially_conserved	1
chr1	241186920	241187012	93	*	chr2_h1_40984655_40984837	1	0	partially_conserved	3
chr1	241172517	241173561	1045	*	chr2_h1_40996412_40997247	1	0	partially_conserved	1
chr1	241160256	241160585	330	*	chr2_h1_41008460_41008769	1	1	highly_conserved	30	chr1_241160412_241161067
chr1	241148177	241148636	460	*	chr2_h1_41018151_41018614	1	1	partially_conserved	10	chr1_241148369_241148624
chr1	241139275	241140049	775	*	chr2_h1_41026113_41027140	1	1	highly_conserved	30	chr1_241139443_241139760
chr4	39699600	39699917	318	*	chr2_h1_41035036_41035903	1	0	partially_conserved	1
chr2	65091125	65091274	150	*	chr2_h1_41035036_41035903	0	0	partially_conserved	1
chr1	241092214	241092481	268	*	chr2_h1_41035036_41035903	0	0	partially_conserved	1
chr1	241091175	241091533	359	*	chr2_h1_41037050_41037407	1	1	partially_conserved	12	chr1_241091192_241091834
chr1	241082589	241083296	708	*	chr2_h1_41043414_41044148	1	1	partially_conserved	21	chr1_241082625_241083178
chr2	65084151	65084276	126	*	chr2_h1_41044958_41045266	1	0	partially_conserved	3
chr1	241081768	241082063	296	*	chr2_h1_41044958_41045266	1	0	partially_conserved	3
chr1	241076822	241077248	427	*	chr2_h1_41056391_41057880	0	1	not_conserved	0	chr1_241076824_241077316
chr4	29833790	29833933	144	*	chr2_h1_41089067_41091816	0	0	partially_conserved	2
chr1	241062269	241064401	2133	*	chr2_h1_41089067_41091816	0	2	partially_conserved	2	chr1_241061699_241062899;chr1_241063709_241064244
chr1	241006530	241006683	154	*	chr2_h1_41122828_41123064	1	0	partially_conserved	1
chr1	241007266	241009258	1993	*	chr2_h1_41126903_41128966	1	0	partially_conserved	21
chr1	240977504	240977615	112	*	chr2_h1_41195307_41195768	0	0	not_conserved	0
chr1	240975066	240975857	792	*	chr2_h1_41196428_41197366	1	1	highly_conserved	30	chr1_240975239_240976093
chr1	240972687	240972738	52	*	chr2_h1_41215755_41215986	1	0	partially_conserved	3
chr3	33097200	33097296	97	*	chr2_h1_41241954_41243479	0	0	highly_conserved	30
chr3	33098596	33098728	133	*	chr2_h1_41241954_41243479	0	0	highly_conserved	30
chr3	33102091	33102366	276	*	chr2_h1_41241954_41243479	0	0	highly_conserved	30
chr3	33102496	33102688	193	*	chr2_h1_41241954_41243479	0	0	highly_conserved	30
chr1	47138453	47138603	151	*	chr2_h1_41241954_41243479	0	0	highly_conserved	30
chr1	240946338	240947736	1399	*	chr2_h1_41241954_41243479	1	1	highly_conserved	30	chr1_240946515_240947751
chr1	240926385	240926497	113	*	chr2_h1_41277822_41278194	0	0	not_conserved	0
chr1	240642511	240642768	258	*	chr2_h1_41278753_41279601	0	1	highly_conserved	30	chr1_240642224_240643342
chr1	240925042	240925827	786	*	chr2_h1_41278753_41279601	1	1	highly_conserved	30	chr1_240924216_240925886
chr1	240921618	240922190	573	*	chr2_h1_41282236_41283180	0	0	not_conserved	0
chr1	49968678	49968746	69	*	chr2_h1_41317858_41318612	0	0	partially_conserved	1
chr1	49973338	49973565	228	*	chr2_h1_41317858_41318612	0	0	partially_conserved	1
chr1	49974071	49974339	269	*	chr2_h1_41317858_41318612	1	0	partially_conserved	1
chr1	49975428	49975449	22	*	chr2_h1_41317858_41318612	0	0	partially_conserved	1
chr1	49976641	49976694	54	*	chr2_h1_41317858_41318612	0	0	partially_conserved	1
chr1	45554266	45554497	232	*	chr2_h1_41331217_41333202	0	0	partially_conserved	3
chr1	45554690	45554821	132	*	chr2_h1_41331217_41333202	0	0	partially_conserved	3
chr1	50013596	50014110	515	*	chr2_h1_41331217_41333202	1	0	partially_conserved	3
chr1	50014876	50014936	61	*	chr2_h1_41331217_41333202	0	0	partially_conserved	3
chr1	50015373	50015417	45	*	chr2_h1_41331217_41333202	0	0	partially_conserved	3
chr1	240900604	240900717	114	*	chr2_h1_41339682_41340212	1	0	partially_conserved	1
chr1	240890821	240891152	332	*	chr2_h1_41349630_41349962	1	0	partially_conserved	12
chr1	240889339	240889676	338	*	chr2_h1_41352227_41352577	1	1	highly_conserved	30	chr1_240889345_240889694
chr1	240882020	240882610	591	*	chr2_h1_41416651_41417237	1	1	highly_conserved	30	chr1_240881830_240882621
chr1	240878243	240878634	392	*	chr2_h1_41420860_41421254	1	1	highly_conserved	30	chr1_240878307_240878607
chr1	240870952	240871550	599	*	chr2_h1_41430131_41430834	1	1	highly_conserved	30	chr1_240871130_240871405
chr1	240868975	240869331	357	*	chr2_h1_41432690_41433039	1	1	highly_conserved	30	chr1_240868912_240869317
chr1	240867786	240868054	269	*	chr2_h1_41433964_41434233	1	0	partially_conserved	21
chr1	240857061	240857145	85	*	chr2_h1_41444749_41444939	0	0	not_conserved	0
chr1	240850318	240850346	29	*	chr2_h1_41446061_41446540	0	0	highly_conserved	30
chr1	240854650	240854981	332	*	chr2_h1_41446061_41446540	1	1	highly_conserved	30	chr1_240854461_240854955
chr1	126459659	126459737	79	*	chr2_h1_41487711_41488326	0	0	partially_conserved	12
chr1	126459954	126460042	89	*	chr2_h1_41487711_41488326	0	0	partially_conserved	12
chr1	240846171	240846442	272	*	chr2_h1_41487711_41488326	2	1	partially_conserved	12	chr1_240845881_240846431
chr1	240842203	240842716	514	*	chr2_h1_41493644_41494172	1	0	partially_conserved	21
chr1	240841191	240841570	380	*	chr2_h1_41494848_41495208	1	0	partially_conserved	12
chr1	101181414	101181481	68	*	chr2_h1_41498609_41499420	0	1	highly_conserved	30	chr1_101181416_101181702
chr1	240839066	240839931	866	*	chr2_h1_41498609_41499420	1	1	highly_conserved	30	chr1_240838878_240839577
chr1	258923049	258923101	53	*	chr2_h1_41498609_41499420	0	0	highly_conserved	30
chr1	101180792	101180853	62	*	chr2_h1_41499420_41499886	0	0	partially_conserved	10
chr1	101181070	101181413	344	*	chr2_h1_41499420_41499886	1	0	partially_conserved	10
chr1	240838592	240839065	474	*	chr2_h1_41499420_41499886	1	1	partially_conserved	10	chr1_240838878_240839577
chr1	258923102	258923447	346	*	chr2_h1_41499420_41499886	1	0	partially_conserved	10
chr1	240831392	240832127	736	*	chr2_h1_41509255_41510410	1	1	highly_conserved	30	chr1_240830369_240831698
chr1	240823554	240823785	232	*	chr2_h1_41515499_41516269	0	0	partially_conserved	2
chr1	240821414	240822588	1175	*	chr2_h1_41519634_41521043	1	0	partially_conserved	21
chr3	71557109	71557311	203	*	chr2_h1_41577331_41579228	0	0	partially_conserved	3
chr3	138571357	138571586	230	*	chr2_h1_41577331_41579228	0	0	partially_conserved	3
chr1	240815344	240815932	589	*	chr2_h1_41577331_41579228	1	0	partially_conserved	3
chr1	240803103	240803263	161	*	chr2_h1_41605155_41606073	0	0	not_conserved	0
chr2	4682070	4682310	241	*	chr2_h1_41634124_41634401	1	0	partially_conserved	1
chr1	87538293	87538531	239	*	chr2_h1_41634124_41634401	1	0	partially_conserved	1
chr1	87538688	87538709	22	*	chr2_h1_41634124_41634401	0	0	partially_conserved	1
chr1	119773843	119774168	326	*	chr2_h1_41634124_41634401	1	0	partially_conserved	1
manual_scaffold_638	31540	31853	314	*	chr2_h1_41634124_41634401	1	0	partially_conserved	1
chr1	240777429	240777860	432	*	chr2_h1_41638317_41638750	1	0	partially_conserved	3
chr1	240777170	240777397	228	*	chr2_h1_41638781_41639024	1	0	partially_conserved	3
chr1	240775192	240775264	73	*	chr2_h1_41653177_41653525	1	0	partially_conserved	3
chr1	240740172	240740752	581	*	chr2_h1_41705873_41707414	1	1	highly_conserved	30	chr1_240740147_240741328
chr1	240741188	240741269	82	*	chr2_h1_41705873_41707414	0	1	highly_conserved	30	chr1_240740147_240741328
chr1	240743444	240743601	158	*	chr2_h1_41705873_41707414	0	0	highly_conserved	30
chr1	240719957	240720527	571	*	chr2_h1_41725319_41726344	0	2	partially_conserved	11	chr1_240719909_240720513;chr1_240720513_240720920
chr1	240718695	240718723	29	*	chr2_h1_41727133_41727437	0	0	partially_conserved	11
chr1	240709437	240710072	636	*	chr2_h1_41738676_41739376	1	1	highly_conserved	30	chr1_240709710_240710050
chr1	240704916	240705263	348	*	chr2_h1_41743773_41744161	1	0	partially_conserved	12
chr1	240688576	240689446	871	*	chr2_h1_41752538_41753435	1	1	highly_conserved	30	chr1_240688966_240689463
chr1	240687241	240687632	392	*	chr2_h1_41754170_41754557	1	1	highly_conserved	30	chr1_240687297_240687807
chr1	240686982	240687240	259	*	chr2_h1_41754557_41754816	1	0	partially_conserved	12
chr1	240659055	240659219	165	*	chr2_h1_41779636_41779802	1	0	partially_conserved	3
chr1	240653875	240654024	150	*	chr2_h1_41782391_41782581	1	1	partially_conserved	20	chr1_240653488_240654130
chr1	240641210	240641792	583	*	chr2_h1_41784912_41785934	0	0	not_conserved	0
chr1	240650787	240651522	736	*	chr2_h1_41788382_41789451	2	1	partially_conserved	12	chr1_240651424_240652670
chr1	240651898	240652128	231	*	chr2_h1_41788382_41789451	0	1	partially_conserved	12	chr1_240651424_240652670
chr1	257633051	257633241	191	*	chr2_h1_4179706_4179930	1	1	highly_conserved	30	chr1_257632649_257633611
chr1	240630042	240631148	1107	*	chr2_h1_41803043_41804157	1	1	highly_conserved	30	chr1_240629936_240630978
chr1	240620346	240621300	955	*	chr2_h1_41808392_41809380	1	1	partially_conserved	21	chr1_240620398_240621563
chr1	240616616	240616934	319	*	chr2_h1_41812284_41812598	1	0	partially_conserved	12
chr1	240609395	240609498	104	*	chr2_h1_41822677_41822945	0	0	partially_conserved	1
chr1	240597963	240598193	231	*	chr2_h1_41831957_41832189	1	0	partially_conserved	3
chr1	240594028	240594446	419	*	chr2_h1_41834782_41835212	1	1	highly_conserved	30	chr1_240594039_240594367
chr1	240560694	240561285	592	*	chr2_h1_41849859_41850493	1	1	highly_conserved	30	chr1_240560808_240561354
chr1	240556044	240556552	509	*	chr2_h1_41855386_41856009	1	1	partially_conserved	12	chr1_240556203_240556428
chr1	240550953	240551755	803	*	chr2_h1_41860315_41860995	1	1	highly_conserved	30	chr1_240550876_240551794
chr1	240541160	240541761	602	*	chr2_h1_41861916_41862699	1	1	partially_conserved	12	chr1_240540452_240541717
chr1	240533065	240533755	691	*	chr2_h1_41887203_41887882	1	0	partially_conserved	12
chr2	127663291	127663484	194	*	chr2_h1_41933500_41934348	0	0	not_conserved	0
chr2	127656031	127657671	1641	*	chr2_h1_41940945_41942681	1	1	partially_conserved	10	chr2_127656659_127657687
chr1	240531693	240531878	186	*	chr2_h1_41974965_41976117	0	0	not_conserved	0
chr1	240515312	240515797	486	*	chr2_h1_41988038_41989170	1	1	partially_conserved	12	chr1_240514499_240515817
chr1	240517220	240517290	71	*	chr2_h1_41988038_41989170	0	0	partially_conserved	12
chr1	240518302	240518368	67	*	chr2_h1_41988038_41989170	0	0	partially_conserved	12
chr1	240498072	240498910	839	*	chr2_h1_42007114_42008038	1	0	partially_conserved	12
chr1	240499203	240499245	43	*	chr2_h1_42007114_42008038	0	0	partially_conserved	12
chr1	240494264	240494614	351	*	chr2_h1_42061183_42061708	1	1	partially_conserved	20	chr1_240494466_240494998
chr4	37775899	37776103	205	*	chr2_h1_42073899_42074220	1	0	partially_conserved	1
chr1	240481735	240481775	41	*	chr2_h1_42073899_42074220	0	1	partially_conserved	1	chr1_240481329_240481779
chr3	139126562	139126793	232	*	chr2_h1_42077149_42077402	1	0	partially_conserved	2
chr1	36841720	36841929	210	*	chr2_h1_42077149_42077402	1	0	partially_conserved	2
chr1	240481411	240481734	324	*	chr2_h1_42078803_42079260	1	1	partially_conserved	21	chr1_240481329_240481779
chr1	240481068	240481181	114	*	chr2_h1_42079391_42079760	0	0	partially_conserved	1
chr1	240466771	240467136	366	*	chr2_h1_42098618_42099128	1	0	partially_conserved	12
chr1	240449291	240449681	391	*	chr2_h1_42114627_42115131	1	0	partially_conserved	12
chr1	240446291	240446395	105	*	chr2_h1_42116270_42116425	1	1	partially_conserved	12	chr1_240446156_240446799
chr1	240443412	240443537	126	*	chr2_h1_42118732_42118948	1	0	partially_conserved	3
chr1	240429631	240430024	394	*	chr2_h1_42127960_42129284	1	0	partially_conserved	21
chr1	240413646	240415463	1818	*	chr2_h1_42132970_42134991	1	1	highly_conserved	30	chr1_240413884_240415147
chr1	240421663	240421693	31	*	chr2_h1_42132970_42134991	0	0	highly_conserved	30
chr1	240409539	240409810	272	*	chr2_h1_42141507_42141778	1	0	partially_conserved	3
chr1	240357878	240358119	242	*	chr2_h1_42151101_42151341	1	0	partially_conserved	3
chr1	240356034	240356113	80	*	chr2_h1_42152244_42152601	0	0	partially_conserved	21
chr1	240356726	240356795	70	*	chr2_h1_42152244_42152601	0	0	partially_conserved	21
chr1	240356917	240357112	196	*	chr2_h1_42152244_42152601	1	1	partially_conserved	21	chr1_240356974_240357159
chr1	240347455	240347683	229	*	chr2_h1_42160127_42160356	1	0	partially_conserved	12
chr1	240340564	240340653	90	*	chr2_h1_42167170_42167443	0	0	not_conserved	0
chr1	240341723	240341816	94	*	chr2_h1_42167170_42167443	0	0	not_conserved	0
chr1	122568024	122568262	239	*	chr2_h1_42168190_42169547	1	0	partially_conserved	1
chr1	207219710	207219982	273	*	chr2_h1_42168190_42169547	1	0	partially_conserved	1
chr1	240329823	240330152	330	*	chr2_h1_42189799_42190520	1	1	highly_conserved	30	chr1_240329764_240329989
chr1	240323655	240323973	319	*	chr2_h1_42220516_42222120	1	1	highly_conserved	30	chr1_240323624_240324286
chr1	240324131	240324604	474	*	chr2_h1_42220516_42222120	0	1	highly_conserved	30	chr1_240323624_240324286
chr1	240323056	240323307	252	*	chr2_h1_42222551_42222805	1	0	partially_conserved	3
chr1	240306439	240306469	31	*	chr2_h1_42229767_42231636	0	0	highly_conserved	30
chr1	240309748	240309823	76	*	chr2_h1_42229767_42231636	0	0	highly_conserved	30
chr1	240310008	240310036	29	*	chr2_h1_42229767_42231636	0	0	highly_conserved	30
chr1	240311021	240311061	41	*	chr2_h1_42229767_42231636	0	0	highly_conserved	30
chr1	240316850	240317981	1132	*	chr2_h1_42229767_42231636	1	1	highly_conserved	30	chr1_240317046_240318247
chr1	240286867	240287409	543	*	chr2_h1_42290679_42291165	1	0	partially_conserved	12
chr1	240244581	240244643	63	*	chr2_h1_42334428_42334584	1	0	partially_conserved	3
chr1	240244762	240244818	57	*	chr2_h1_42334428_42334584	0	0	partially_conserved	3
chr1	240237796	240238223	428	*	chr2_h1_42389466_42389903	1	1	highly_conserved	30	chr1_240237967_240238182
chr1	240148514	240148835	322	*	chr2_h1_42459944_42460279	1	0	partially_conserved	3
chr1	240138517	240138650	134	*	chr2_h1_42465780_42466162	1	0	partially_conserved	3
chr1	240139268	240139363	96	*	chr2_h1_42465780_42466162	0	0	partially_conserved	3
chr1	240145851	240145933	83	*	chr2_h1_42465780_42466162	0	0	partially_conserved	3
chr1	240108506	240108570	65	*	chr2_h1_42503168_42504121	0	0	highly_conserved	30
chr1	240110708	240110954	247	*	chr2_h1_42503168_42504121	0	0	highly_conserved	30
chr1	240133073	240133137	65	*	chr2_h1_42503168_42504121	0	0	highly_conserved	30
chr1	240135273	240135990	718	*	chr2_h1_42503168_42504121	1	1	highly_conserved	30	chr1_240135490_240135879
chr1	240136680	240136722	43	*	chr2_h1_42503168_42504121	0	0	highly_conserved	30
chr1	240043503	240044051	549	*	chr2_h1_42541824_42542374	1	1	highly_conserved	30	chr1_240043507_240044056
chr1	240041274	240042169	896	*	chr2_h1_42543659_42544583	1	1	highly_conserved	30	chr1_240041280_240042169
chr1	240033401	240033838	438	*	chr2_h1_42552447_42553605	0	1	not_conserved	0	chr1_240033262_240034109
chr1	240002779	240003544	766	*	chr2_h1_42614003_42615021	1	1	partially_conserved	20	chr1_240003181_240003611
chr1	129616294	129616412	119	*	chr2_h1_42625885_42628065	0	0	not_conserved	0
chr1	129616722	129616868	147	*	chr2_h1_42625885_42628065	0	0	not_conserved	0
chr1	239994608	239994932	325	*	chr2_h1_42625885_42628065	0	0	not_conserved	0
chr1	239996505	239997223	719	*	chr2_h1_42625885_42628065	0	0	not_conserved	0
chr1	239936861	239938554	1694	*	chr2_h1_42684138_42685823	1	1	highly_conserved	30	chr1_239936862_239938247
chr1	239927329	239928015	687	*	chr2_h1_42698376_42699068	1	0	partially_conserved	21
chr1	239921646	239922367	722	*	chr2_h1_42704063_42704986	1	1	highly_conserved	30	chr1_239921467_239922148
chr1	239777185	239777508	324	*	chr2_h1_42714360_42716821	0	1	not_conserved	0	chr1_239776746_239777644
chr4	61475026	61475169	144	*	chr2_h1_42763769_42764525	0	0	not_conserved	0
chr2	36643233	36643270	38	*	chr2_h1_42763769_42764525	0	0	not_conserved	0
chr2	36643508	36643575	68	*	chr2_h1_42763769_42764525	0	0	not_conserved	0
chr2	184931976	184932015	40	*	chr2_h1_42763769_42764525	0	0	not_conserved	0
chr2	184932151	184932176	26	*	chr2_h1_42763769_42764525	0	0	not_conserved	0
chr1	197441397	197441457	61	*	chr2_h1_42763769_42764525	0	0	not_conserved	0
chr1	197441625	197441647	23	*	chr2_h1_42763769_42764525	0	0	not_conserved	0
chr1	239759579	239760026	448	*	chr2_h1_42793462_42795379	0	0	highly_conserved	30
chr1	239760547	239761960	1414	*	chr2_h1_42793462_42795379	1	1	highly_conserved	30	chr1_239760832_239761460
chr1	239758874	239759043	170	*	chr2_h1_42795379_42796118	1	0	partially_conserved	3
chr1	239759382	239759578	197	*	chr2_h1_42795379_42796118	1	0	partially_conserved	3
chr1	239758826	239758854	29	*	chr2_h1_42796156_42796631	0	0	not_conserved	0
chr1	239754841	239756102	1262	*	chr2_h1_42801745_42803179	1	1	highly_conserved	30	chr1_239754826_239755572
chr1	239751033	239751599	567	*	chr2_h1_42806300_42807378	1	1	highly_conserved	30	chr1_239751280_239751754
chr1	2136537	2137536	1000	*	chr2_h1_4285071_4287667	0	0	not_conserved	0
chr1	2138108	2138450	343	*	chr2_h1_4285071_4287667	0	1	not_conserved	0	chr1_2137696_2139444
chr1	2139081	2139319	239	*	chr2_h1_4285071_4287667	0	1	not_conserved	0	chr1_2137696_2139444
chr1	2139891	2140961	1071	*	chr2_h1_4285071_4287667	0	0	not_conserved	0
chr1	2141520	2141586	67	*	chr2_h1_4285071_4287667	0	0	not_conserved	0
chr1	34373147	34373293	147	*	chr2_h1_42865901_42866128	1	0	partially_conserved	21
chr1	34374703	34374887	185	*	chr2_h1_42865901_42866128	1	0	partially_conserved	21
chr1	34479976	34480274	299	*	chr2_h1_42865901_42866128	1	1	partially_conserved	21	chr1_34479987_34480343
chr1	216041765	216041813	49	*	chr2_h1_42865901_42866128	0	0	partially_conserved	21
chr1	216041933	216042178	246	*	chr2_h1_42865901_42866128	1	0	partially_conserved	21
chr1	34413101	34413412	312	*	chr2_h1_42940268_42940572	1	0	partially_conserved	12
chr1	34410170	34410268	99	*	chr2_h1_42942733_42943551	0	0	partially_conserved	3
chr1	34410370	34410843	474	*	chr2_h1_42942733_42943551	1	0	partially_conserved	3
chr1	34406256	34407100	845	*	chr2_h1_42948189_42948935	1	0	partially_conserved	12
chr1	34404308	34404773	466	*	chr2_h1_42968508_42969545	1	1	highly_conserved	30	chr1_34404446_34405750
chr3	98277863	98278055	193	*	chr2_h1_42970165_42970577	1	1	partially_conserved	12	chr3_98277680_98278065
chr1	34402093	34402129	37	*	chr2_h1_42970165_42970577	0	0	partially_conserved	12
chr2	89378837	89378891	55	*	chr2_h1_43024555_43025066	0	1	partially_conserved	3	chr2_89378215_89378983
chr1	34521190	34521627	438	*	chr2_h1_43024555_43025066	1	0	partially_conserved	3
chr1	40855496	40855549	54	*	chr2_h1_43024555_43025066	0	0	partially_conserved	3
chr1	34543346	34543603	258	*	chr2_h1_43065962_43066216	1	0	partially_conserved	3
chr1	34544513	34545253	741	*	chr2_h1_43067091_43067869	1	1	highly_conserved	30	chr1_34544839_34545177
chr1	34545254	34545417	164	*	chr2_h1_43067869_43068090	1	0	partially_conserved	3
chr1	34618155	34618740	586	*	chr2_h1_43125097_43125716	1	0	partially_conserved	3
chr1	34675780	34678156	2377	*	chr2_h1_43180044_43182431	1	2	highly_conserved	30	chr1_34675600_34676408;chr1_34676557_34677832
chr1	34708943	34709453	511	*	chr2_h1_43212173_43212592	1	0	partially_conserved	3
chr1	34745197	34745967	771	*	chr2_h1_43234053_43234806	1	1	highly_conserved	30	chr1_34745412_34745763
chr1	34822073	34823017	945	*	chr2_h1_43292531_43293694	1	1	highly_conserved	30	chr1_34822075_34823017
chr1	107351529	107351594	66	*	chr2_h1_43292531_43293694	0	0	highly_conserved	30
chr2	97542860	97542944	85	*	chr2_h1_43301677_43302101	1	0	partially_conserved	1
chr1	34838189	34838230	42	*	chr2_h1_43312201_43312713	0	0	highly_conserved	30
chr1	34838375	34838595	221	*	chr2_h1_43312201_43312713	1	1	highly_conserved	30	chr1_34838469_34838694
chr4	33951513	33951747	235	*	chr2_h1_43313698_43314183	0	0	partially_conserved	21
chr4	54026399	54026571	173	*	chr2_h1_43313698_43314183	0	0	partially_conserved	21
chr1	34845525	34845746	222	*	chr2_h1_43313698_43314183	1	0	partially_conserved	21
chr1	156940312	156940455	144	*	chr2_h1_43336895_43337299	1	0	partially_conserved	1
chr1	34861259	34862080	822	*	chr2_h1_43350739_43351709	1	1	partially_conserved	21	chr1_34860081_34861369
chr1	34872173	34872363	191	*	chr2_h1_43393171_43393402	1	1	partially_conserved	21	chr1_34871689_34872436
chr1	34873102	34873634	533	*	chr2_h1_43394112_43394917	1	0	partially_conserved	1
chr1	34875189	34875211	23	*	chr2_h1_43394112_43394917	0	0	partially_conserved	1
chr1	34955386	34955471	86	*	chr2_h1_43432262_43433303	0	0	partially_conserved	12
chr1	34955753	34956573	821	*	chr2_h1_43432262_43433303	1	0	partially_conserved	12
chr1	34987937	34988242	306	*	chr2_h1_43450612_43451804	0	1	not_conserved	0	chr1_34987558_34988457
chr1	35003981	35004738	758	*	chr2_h1_43466461_43468118	0	1	not_conserved	0	chr1_35003123_35004283
chr1	35010687	35010958	272	*	chr2_h1_43514961_43515233	1	0	partially_conserved	3
chr1	35021715	35022431	717	*	chr2_h1_43524270_43524980	1	0	partially_conserved	12
chr1	35022432	35022573	142	*	chr2_h1_43524980_43525273	1	0	partially_conserved	3
chr1	35022720	35022819	100	*	chr2_h1_43524980_43525273	1	0	partially_conserved	3
chr1	35063877	35064172	296	*	chr2_h1_43559465_43559723	2	1	partially_conserved	12	chr1_35063541_35064295
chr1	35065631	35065772	142	*	chr2_h1_43563388_43563988	1	0	partially_conserved	3
chr1	35066490	35066835	346	*	chr2_h1_43563388_43563988	0	0	partially_conserved	3
chr1	35109720	35109931	212	*	chr2_h1_43592451_43592664	1	0	partially_conserved	3
chr1	212312943	212312974	32	*	chr2_h1_43592451_43592664	0	0	partially_conserved	3
chr1	35122928	35123200	273	*	chr2_h1_43608698_43608947	1	0	partially_conserved	3
chr1	35132219	35132732	514	*	chr2_h1_43617635_43618149	1	0	partially_conserved	3
chr1	35139428	35139486	59	*	chr2_h1_43622244_43622617	0	0	partially_conserved	3
chr1	35140026	35140289	264	*	chr2_h1_43622244_43622617	1	0	partially_conserved	3
chr1	35166430	35166798	369	*	chr2_h1_43680711_43681671	0	0	not_conserved	0
chr1	35170524	35170943	420	*	chr2_h1_43691544_43692806	0	0	not_conserved	0
chr4	17840852	17840887	36	*	chr2_h1_43699441_43699695	0	0	partially_conserved	1
chr1	2336318	2336364	47	*	chr2_h1_4370843_4371647	0	0	highly_conserved	30
chr1	2340187	2340245	59	*	chr2_h1_4370843_4371647	0	0	highly_conserved	30
chr1	2340605	2340626	22	*	chr2_h1_4370843_4371647	0	0	highly_conserved	30
chr1	2347333	2347445	113	*	chr2_h1_4370843_4371647	0	0	highly_conserved	30
chr1	2349794	2350335	542	*	chr2_h1_4370843_4371647	1	1	highly_conserved	30	chr1_2348068_2350444
chr1	35197279	35197468	190	*	chr2_h1_43710289_43710907	0	1	partially_conserved	1	chr1_35197308_35197800
chr1	2351908	2351969	62	*	chr2_h1_4375533_4375916	0	0	partially_conserved	11
chr1	2352730	2352873	144	*	chr2_h1_4375533_4375916	1	0	partially_conserved	11
chr1	2357054	2357638	585	*	chr2_h1_4380229_4380833	1	1	highly_conserved	30	chr1_2356919_2357601
chr1	35270202	35270814	613	*	chr2_h1_43806952_43807576	1	1	highly_conserved	30	chr1_35270309_35270771
chr1	2358864	2359026	163	*	chr2_h1_4383168_4383333	1	0	partially_conserved	12
chr1	2359413	2359746	334	*	chr2_h1_4383828_4384145	1	0	partially_conserved	3
chr1	2360980	2361020	41	*	chr2_h1_4383828_4384145	0	0	partially_conserved	3
chr1	35318403	35318451	49	*	chr2_h1_43841756_43842347	0	0	not_conserved	0
chr1	35319100	35319187	88	*	chr2_h1_43841756_43842347	0	1	not_conserved	0	chr1_35318684_35319573
chr1	35338036	35338570	535	*	chr2_h1_43855829_43856369	1	1	partially_conserved	21	chr1_35338389_35338832
chr1	197772397	197772471	75	*	chr2_h1_43910228_43911092	0	0	partially_conserved	21
chr1	197774493	197774597	105	*	chr2_h1_43910228_43911092	0	0	partially_conserved	21
chr1	197775579	197775930	352	*	chr2_h1_43910228_43911092	1	1	partially_conserved	21	chr1_197775777_197776569
chr1	2373921	2373975	55	*	chr2_h1_4394462_4396515	0	0	not_conserved	0
chr1	197726853	197726916	64	*	chr2_h1_43954867_43956500	0	0	not_conserved	0
chr1	197683951	197684190	240	*	chr2_h1_43981794_43981994	2	0	partially_conserved	12
chr1	197672178	197672450	273	*	chr2_h1_43989893_43990163	1	0	partially_conserved	12
chr1	197654981	197655190	210	*	chr2_h1_43999059_43999269	1	0	partially_conserved	3
chr1	197649132	197649375	244	*	chr2_h1_43999703_44000126	0	0	highly_conserved	30
chr1	197654138	197654560	423	*	chr2_h1_43999703_44000126	1	1	highly_conserved	30	chr1_197654216_197654509
chr1	2381971	2382034	64	*	chr2_h1_4402337_4403571	0	0	partially_conserved	20
chr1	2382416	2382647	232	*	chr2_h1_4402337_4403571	1	1	partially_conserved	20	chr1_2382400_2383360
chr1	221512144	221512379	236	*	chr2_h1_4402337_4403571	0	0	partially_conserved	20
chr1	221513082	221513117	36	*	chr2_h1_4402337_4403571	0	0	partially_conserved	20
chr1	197624560	197624732	173	*	chr2_h1_44030242_44031434	1	0	partially_conserved	3
chr1	197624868	197625024	157	*	chr2_h1_44030242_44031434	0	1	partially_conserved	3	chr1_197624767_197624958
chr1	197625384	197625944	561	*	chr2_h1_44030242_44031434	0	0	partially_conserved	3
chr1	197622950	197623232	283	*	chr2_h1_44033209_44033491	1	1	partially_conserved	21	chr1_197622491_197623160
chr4	83230261	83230468	208	*	chr2_h1_44040883_44041241	1	0	partially_conserved	1
chr2	154214926	154214965	40	*	chr2_h1_44040883_44041241	0	0	partially_conserved	1
chr2	154216221	154216441	221	*	chr2_h1_44040883_44041241	2	0	partially_conserved	1
chr1	40990209	40990436	228	*	chr2_h1_44040883_44041241	2	0	partially_conserved	1
chr2	6767662	6767895	234	*	chr2_h1_44043490_44043893	1	0	partially_conserved	3
chr1	32395309	32395501	193	*	chr2_h1_44043490_44043893	1	0	partially_conserved	3
chr1	75765664	75765712	49	*	chr2_h1_44043490_44043893	1	0	partially_conserved	3
chr1	75766397	75766563	167	*	chr2_h1_44043490_44043893	1	0	partially_conserved	3
chr1	170663719	170663977	259	*	chr2_h1_44043490_44043893	1	0	partially_conserved	3
chr1	197593609	197593731	123	*	chr2_h1_44043490_44043893	0	0	partially_conserved	3
chr1	2383406	2383451	46	*	chr2_h1_4404402_4404691	0	0	partially_conserved	20
chr2	6757456	6757646	191	*	chr2_h1_44044618_44045252	0	0	partially_conserved	1
chr1	75777870	75778487	618	*	chr2_h1_44044618_44045252	1	0	partially_conserved	1
chr1	170656998	170657069	72	*	chr2_h1_44044618_44045252	0	0	partially_conserved	1
chr1	170659738	170659802	65	*	chr2_h1_44044618_44045252	0	0	partially_conserved	1
chr1	241916886	241917402	517	*	chr2_h1_44061680_44062213	1	0	partially_conserved	2
chr2	123713584	123713782	199	*	chr2_h1_44070603_44071946	0	0	partially_conserved	3
chr2	138231474	138231673	200	*	chr2_h1_44070603_44071946	0	0	partially_conserved	3
chr1	197560608	197561660	1053	*	chr2_h1_44070603_44071946	1	0	partially_conserved	3
chr1	197557780	197557819	40	*	chr2_h1_44072005_44073400	0	0	not_conserved	0
chr1	197560303	197560545	243	*	chr2_h1_44072005_44073400	0	0	not_conserved	0
chr1	2400305	2400491	187	*	chr2_h1_4408598_4409582	1	1	partially_conserved	20	chr1_2400352_2401348
chr1	197484028	197484290	263	*	chr2_h1_44162723_44162974	1	0	partially_conserved	21
chr1	197473536	197473837	302	*	chr2_h1_44176488_44176757	1	0	partially_conserved	3
chr1	2400492	2401269	778	*	chr2_h1_4417920_4418857	1	1	partially_conserved	11	chr1_2400352_2401348
chr1	197463842	197464271	430	*	chr2_h1_44184049_44184470	1	1	highly_conserved	30	chr1_197463859_197464137
chr1	197459359	197459619	261	*	chr2_h1_44186567_44187093	0	0	not_conserved	0
chr1	133519870	133520324	455	*	chr2_h1_44188414_44189371	1	0	partially_conserved	1
chr4	53983213	53983239	27	*	chr2_h1_44201138_44201636	0	0	not_conserved	0
chr4	53983516	53983810	295	*	chr2_h1_44201138_44201636	0	0	not_conserved	0
chr1	197454214	197454671	458	*	chr2_h1_44202749_44203219	1	0	partially_conserved	3
chr1	197444980	197445603	624	*	chr2_h1_44211785_44212634	0	0	not_conserved	0
chr1	197423988	197424085	98	*	chr2_h1_44225074_44225623	0	0	not_conserved	0
chr1	197397750	197397854	105	*	chr2_h1_44257910_44258941	0	1	partially_conserved	11	chr1_197397267_197398912
chr1	197399399	197399465	67	*	chr2_h1_44257910_44258941	0	0	partially_conserved	11
chr1	197400665	197400731	67	*	chr2_h1_44257910_44258941	0	0	partially_conserved	11
chr1	197396255	197396292	38	*	chr2_h1_44266104_44266401	0	0	not_conserved	0
chr1	197392146	197392217	72	*	chr2_h1_44271837_44272326	0	0	not_conserved	0
chr1	197272098	197272420	323	*	chr2_h1_44285030_44285553	1	1	highly_conserved	30	chr1_197272239_197272617
chr1	197414961	197415166	206	*	chr2_h1_44285030_44285553	1	1	highly_conserved	30	chr1_197414839_197415535
chr1	2409060	2409287	228	*	chr2_h1_4429008_4429238	1	1	highly_conserved	30	chr1_2408815_2409625
chr1	197266654	197266713	60	*	chr2_h1_44295882_44296277	0	1	partially_conserved	11	chr1_197266150_197266767
chr1	2413552	2414750	1199	*	chr2_h1_4431763_4432856	1	0	partially_conserved	12
chr1	197267326	197267352	27	*	chr2_h1_44325989_44326224	0	0	partially_conserved	3
chr1	197270612	197270684	73	*	chr2_h1_44325989_44326224	0	0	partially_conserved	3
chr1	197271253	197271338	86	*	chr2_h1_44325989_44326224	1	0	partially_conserved	3
chr1	197266654	197266864	211	*	chr2_h1_44326678_44327051	1	1	partially_conserved	21	chr1_197266150_197266767
chr1	2421857	2422220	364	*	chr2_h1_4440208_4440578	1	0	partially_conserved	21
chr4	31524154	31524257	104	*	chr2_h1_44416437_44418104	1	0	partially_conserved	1
chr4	31527177	31527221	45	*	chr2_h1_44416437_44418104	0	0	partially_conserved	1
chr4	66874785	66874975	191	*	chr2_h1_44416437_44418104	1	0	partially_conserved	1
chr2	72290655	72290692	38	*	chr2_h1_44416437_44418104	0	0	partially_conserved	1
chr2	72290952	72291148	197	*	chr2_h1_44416437_44418104	1	0	partially_conserved	1
chr2	72645438	72645475	38	*	chr2_h1_44416437_44418104	0	0	partially_conserved	1
chr2	72645735	72645931	197	*	chr2_h1_44416437_44418104	1	0	partially_conserved	1
chr1	58367183	58367374	192	*	chr2_h1_44416437_44418104	0	0	partially_conserved	1
chr1	197165503	197165632	130	*	chr2_h1_44416437_44418104	0	1	partially_conserved	1	chr1_197164847_197166030
chr1	197171037	197171117	81	*	chr2_h1_44416437_44418104	0	0	partially_conserved	1
chr1	197176202	197176264	63	*	chr2_h1_44416437_44418104	0	0	partially_conserved	1
chr1	238099417	238099457	41	*	chr2_h1_44416437_44418104	0	0	partially_conserved	1
chr1	238099871	238100037	167	*	chr2_h1_44416437_44418104	1	0	partially_conserved	1
chr1	197158205	197158349	145	*	chr2_h1_44423858_44424297	1	0	partially_conserved	12
chr1	197145212	197146402	1191	*	chr2_h1_44457759_44459625	1	1	highly_conserved	30	chr1_197146094_197147104
chr1	197147778	197147891	114	*	chr2_h1_44457759_44459625	0	0	highly_conserved	30
chr1	2429174	2429293	120	*	chr2_h1_4453332_4454092	1	0	partially_conserved	1
chr1	2430124	2430545	422	*	chr2_h1_4453332_4454092	1	0	partially_conserved	1
chr3	4866556	4866866	311	*	chr2_h1_44537631_44537942	1	0	partially_conserved	1
chr1	2431230	2431499	270	*	chr2_h1_4454697_4454973	1	0	partially_conserved	12
chr1	197011834	197013728	1895	*	chr2_h1_44560561_44562817	1	1	highly_conserved	30	chr1_197011419_197012820
chr1	196961915	196962983	1069	*	chr2_h1_44569279_44570456	1	1	highly_conserved	30	chr1_196962437_196963123
chr1	196960815	196960884	70	*	chr2_h1_44570615_44571334	1	0	partially_conserved	20
chr1	196961341	196961755	415	*	chr2_h1_44570615_44571334	1	1	partially_conserved	20	chr1_196961010_196961619
chr1	196943817	196944254	438	*	chr2_h1_44592190_44592850	0	1	not_conserved	0	chr1_196943272_196943914
chr1	196936157	196936450	294	*	chr2_h1_44599782_44600087	1	1	highly_conserved	30	chr1_196936231_196936412
chr1	196927500	196928303	804	*	chr2_h1_44611683_44612492	1	1	highly_conserved	30	chr1_196927444_196928096
chr1	196920826	196920893	68	*	chr2_h1_44616413_44616875	0	0	partially_conserved	1
chr1	196921729	196921849	121	*	chr2_h1_44616413_44616875	0	0	partially_conserved	1
chr1	196921969	196922128	160	*	chr2_h1_44616413_44616875	1	0	partially_conserved	1
chr1	77218410	77218444	35	*	chr2_h1_44620806_44621044	0	1	partially_conserved	3	chr1_77218364_77218644
chr1	144431765	144431844	80	*	chr2_h1_44620806_44621044	0	0	partially_conserved	3
chr1	196917918	196918175	258	*	chr2_h1_44620806_44621044	1	0	partially_conserved	3
chr1	238618266	238618300	35	*	chr2_h1_44620806_44621044	0	0	partially_conserved	3
chr1	196912353	196912977	625	*	chr2_h1_44659701_44660508	1	1	highly_conserved	30	chr1_196912386_196912753
chr1	196901837	196902924	1088	*	chr2_h1_44665016_44666140	1	1	highly_conserved	30	chr1_196901965_196902650
chr1	196888857	196889211	355	*	chr2_h1_44679319_44680118	1	1	partially_conserved	21	chr1_196888978_196889204
chr1	196867997	196868686	690	*	chr2_h1_44716202_44716799	1	1	partially_conserved	21	chr1_196868243_196869021
chr1	196863433	196865540	2108	*	chr2_h1_44737077_44739930	1	2	partially_conserved	12	chr1_196863010_196863840;chr1_196864577_196865138
chr1	68076791	68077364	574	*	chr2_h1_44818125_44819033	1	1	highly_conserved	30	chr1_68076809_68077151
chr1	68075476	68076159	684	*	chr2_h1_44819657_44820494	1	1	highly_conserved	30	chr1_68075355_68076276
chr1	35058967	35059072	106	*	chr2_h1_44821724_44822174	1	0	highly_conserved	30
chr1	68074078	68074500	423	*	chr2_h1_44821724_44822174	1	1	highly_conserved	30	chr1_68074160_68074365
chr1	68073090	68073354	265	*	chr2_h1_44822989_44823255	1	1	partially_conserved	21	chr1_68073153_68073504
chr1	146401170	146401406	237	*	chr2_h1_44833933_44834260	1	0	partially_conserved	3
chr1	68062607	68062788	182	*	chr2_h1_44840539_44840853	2	1	highly_conserved	30	chr1_68062677_68063505
chr1	68063710	68063843	134	*	chr2_h1_44840539_44840853	0	1	highly_conserved	30	chr1_68063505_68063921
chr1	68049320	68050684	1365	*	chr2_h1_44847431_44848884	1	0	partially_conserved	3
chr1	68045534	68045807	274	*	chr2_h1_44888558_44889072	0	0	not_conserved	0
chr1	68041962	68042147	186	*	chr2_h1_44889833_44890238	0	0	not_conserved	0
chr1	68042351	68042392	42	*	chr2_h1_44889833_44890238	0	0	not_conserved	0
chr1	68034999	68035496	498	*	chr2_h1_44898927_44899446	1	2	highly_conserved	30	chr1_68034747_68035302;chr1_68035302_68035799
chr1	68029795	68030280	486	*	chr2_h1_44942471_44942972	1	0	partially_conserved	12
chr1	68016176	68016714	539	*	chr2_h1_44955211_44955914	1	1	highly_conserved	30	chr1_68016484_68016894
chr1	68006375	68006398	24	*	chr2_h1_44958669_44959653	0	0	partially_conserved	12
chr1	68008172	68008222	51	*	chr2_h1_44958669_44959653	0	0	partially_conserved	12
chr1	68008693	68008762	70	*	chr2_h1_44958669_44959653	0	0	partially_conserved	12
chr1	68015067	68015486	420	*	chr2_h1_44958669_44959653	1	1	partially_conserved	12	chr1_68014864_68015202
chr1	67888988	67889972	985	*	chr2_h1_44972973_44974027	1	1	highly_conserved	30	chr1_67889060_67890112
chr1	67890602	67890629	28	*	chr2_h1_44972973_44974027	0	0	highly_conserved	30
chr1	67891622	67891699	78	*	chr2_h1_44972973_44974027	0	0	highly_conserved	30
chr1	67876226	67876257	32	*	chr2_h1_44985495_44985731	0	0	not_conserved	0
chr1	67876940	67877002	63	*	chr2_h1_44985495_44985731	0	0	not_conserved	0
chr1	67836595	67836825	231	*	chr2_h1_44990851_44991266	1	0	partially_conserved	12
chr1	265266680	265266715	36	*	chr2_h1_44990851_44991266	0	0	partially_conserved	12
chr1	265266907	265266969	63	*	chr2_h1_44990851_44991266	0	0	partially_conserved	12
chr1	265267164	265267241	78	*	chr2_h1_44990851_44991266	0	0	partially_conserved	12
chr1	265268167	265268218	52	*	chr2_h1_44990851_44991266	0	0	partially_conserved	12
chr1	67832648	67833017	370	*	chr2_h1_44991266_44991873	1	0	partially_conserved	3
chr1	265268434	265268636	203	*	chr2_h1_44991266_44991873	0	0	partially_conserved	3
chr1	67828963	67829289	327	*	chr2_h1_44996720_44996979	3	0	partially_conserved	1
chr1	2457933	2458698	766	*	chr2_h1_4500343_4502649	1	1	highly_conserved	30	chr1_2457854_2458648
chr1	2458819	2458848	30	*	chr2_h1_4500343_4502649	0	0	highly_conserved	30
chr1	2459069	2459713	645	*	chr2_h1_4500343_4502649	0	1	highly_conserved	30	chr1_2459512_2459918
chr1	2460977	2461015	39	*	chr2_h1_4500343_4502649	0	1	highly_conserved	30	chr1_2460921_2461236
chr1	67790015	67790175	161	*	chr2_h1_45044575_45045587	0	1	not_conserved	0	chr1_67790018_67790711
chr3	14001018	14001410	393	*	chr2_h1_45046821_45047598	1	0	partially_conserved	21
chr1	67788002	67788779	778	*	chr2_h1_45046821_45047598	1	1	partially_conserved	21	chr1_67788056_67788698
chr1	67786030	67786323	294	*	chr2_h1_45050011_45050277	2	0	partially_conserved	2
chr1	67784856	67785702	847	*	chr2_h1_45050625_45051429	1	1	highly_conserved	30	chr1_67784805_67785892
chr1	67775332	67775380	49	*	chr2_h1_45056462_45058001	0	0	highly_conserved	30
chr1	67777026	67777093	68	*	chr2_h1_45056462_45058001	0	0	highly_conserved	30
chr1	67779486	67780022	537	*	chr2_h1_45056462_45058001	1	1	highly_conserved	30	chr1_67778693_67780311
chr1	67763181	67763702	522	*	chr2_h1_45065547_45066069	1	1	partially_conserved	21	chr1_67762967_67763581
chr1	67760927	67761932	1006	*	chr2_h1_45068617_45069642	1	2	partially_conserved	21	chr1_67760680_67760998;chr1_67761539_67761952
chr1	67753936	67754809	874	*	chr2_h1_45134744_45136162	0	0	not_conserved	0
chr1	67752216	67752627	412	*	chr2_h1_45136660_45137260	1	0	partially_conserved	21
chr1	67752956	67753074	119	*	chr2_h1_45136660_45137260	0	0	partially_conserved	21
chr1	67747691	67748055	365	*	chr2_h1_45139828_45140162	1	1	highly_conserved	30	chr1_67747735_67747985
chr1	67745325	67746001	677	*	chr2_h1_45141720_45142355	1	1	highly_conserved	30	chr1_67745183_67745970
chr3	72296367	72296418	52	*	chr2_h1_45150492_45153475	0	1	highly_conserved	30	chr3_72294942_72297305
chr1	67713108	67715467	2360	*	chr2_h1_45150492_45153475	1	1	highly_conserved	30	chr1_67713324_67715607
chr1	67586364	67587044	681	*	chr2_h1_45224426_45225635	0	0	partially_conserved	21
chr1	67594313	67595232	920	*	chr2_h1_45224426_45225635	1	1	partially_conserved	21	chr1_67594433_67595908
chr1	67584677	67585482	806	*	chr2_h1_45226516_45227328	1	0	partially_conserved	21
chr1	67572754	67572954	201	*	chr2_h1_45240106_45240312	1	0	partially_conserved	12
chr1	67570261	67570542	282	*	chr2_h1_45242082_45242380	1	1	highly_conserved	30	chr1_67570286_67570552
chr1	67545548	67546114	567	*	chr2_h1_45290134_45290701	1	1	highly_conserved	30	chr1_67545709_67546150
chr1	67394052	67394137	86	*	chr2_h1_45399952_45400354	0	0	not_conserved	0
chr1	67392946	67393161	216	*	chr2_h1_45401636_45402405	0	0	not_conserved	0
chr1	67392215	67392439	225	*	chr2_h1_45403201_45403534	1	0	partially_conserved	3
chr1	67382253	67382319	67	*	chr2_h1_45409350_45409894	0	0	highly_conserved	30
chr1	67382540	67382880	341	*	chr2_h1_45409350_45409894	1	1	highly_conserved	30	chr1_67382696_67382878
chr1	67377750	67378034	285	*	chr2_h1_45414956_45415243	1	0	partially_conserved	3
chr1	67351585	67351962	378	*	chr2_h1_45428878_45429267	1	1	partially_conserved	21	chr1_67351651_67351884
chr1	67335981	67336017	37	*	chr2_h1_45439505_45440043	0	0	partially_conserved	21
chr1	67336182	67336567	386	*	chr2_h1_45439505_45440043	1	1	partially_conserved	21	chr1_67336144_67336504
chr1	67339210	67339231	22	*	chr2_h1_45439505_45440043	0	0	partially_conserved	21
chr1	67335889	67335980	92	*	chr2_h1_45440043_45440697	0	0	not_conserved	0
chr1	67329811	67330925	1115	*	chr2_h1_45455456_45457565	1	1	highly_conserved	30	chr1_67330126_67330881
chr1	226008959	226008984	26	*	chr2_h1_45471090_45471464	0	0	not_conserved	0
chr1	67319528	67319751	224	*	chr2_h1_45473131_45473362	1	0	partially_conserved	3
chr1	67310314	67311394	1081	*	chr2_h1_45482573_45483666	1	1	highly_conserved	30	chr1_67310414_67311322
chr1	67311841	67311872	32	*	chr2_h1_45482573_45483666	0	0	highly_conserved	30
chr1	67282858	67283558	701	*	chr2_h1_45495001_45495704	2	0	partially_conserved	3
chr3	52856542	52856703	162	*	chr2_h1_45503850_45504226	1	0	partially_conserved	21
chr1	67270317	67270701	385	*	chr2_h1_45503850_45504226	1	0	partially_conserved	21
chr1	67255547	67255751	205	*	chr2_h1_45508463_45508668	1	0	partially_conserved	3
chr1	67253007	67253420	414	*	chr2_h1_45511135_45511480	1	0	partially_conserved	1
chr1	67231855	67232483	629	*	chr2_h1_45514934_45515793	1	1	partially_conserved	21	chr1_67231731_67232340
chr1	67237844	67237867	24	*	chr2_h1_45514934_45515793	0	0	partially_conserved	21
chr1	67238096	67238155	60	*	chr2_h1_45514934_45515793	0	0	partially_conserved	21
chr1	67216926	67218244	1319	*	chr2_h1_45530765_45532050	1	1	highly_conserved	30	chr1_67217307_67218243
chr1	67204211	67204916	706	*	chr2_h1_45547609_45548312	1	1	partially_conserved	21	chr1_67204471_67204798
chr1	67190829	67191175	347	*	chr2_h1_45563077_45563395	1	1	partially_conserved	12	chr1_67190751_67191270
chr1	67024989	67025094	106	*	chr2_h1_45633893_45634122	0	0	partially_conserved	3
chr1	67026133	67026231	99	*	chr2_h1_45633893_45634122	1	0	partially_conserved	3
chr1	66976891	66976914	24	*	chr2_h1_45666452_45666930	0	0	not_conserved	0
chr1	67107878	67107971	94	*	chr2_h1_45666452_45666930	0	0	not_conserved	0
chr1	66984648	66984805	158	*	chr2_h1_45668479_45669117	0	0	not_conserved	0
chr1	66984951	66985305	355	*	chr2_h1_45668479_45669117	0	0	not_conserved	0
chr1	67105516	67105919	404	*	chr2_h1_45668479_45669117	0	0	not_conserved	0
chr1	66946966	66947142	177	*	chr2_h1_45719025_45719750	0	0	not_conserved	0
chr1	66947293	66947324	32	*	chr2_h1_45719025_45719750	0	0	not_conserved	0
chr1	66932101	66932570	470	*	chr2_h1_45728630_45729315	1	0	partially_conserved	2
chr1	66928384	66928869	486	*	chr2_h1_45745177_45746923	0	0	partially_conserved	2
chr1	66929041	66929194	154	*	chr2_h1_45745177_45746923	0	0	partially_conserved	2
chr1	66929716	66930276	561	*	chr2_h1_45745177_45746923	1	0	partially_conserved	2
chr4	84162641	84162800	160	*	chr2_h1_45756190_45756760	0	0	not_conserved	0
chr1	66917971	66918337	367	*	chr2_h1_45759186_45759481	1	0	partially_conserved	1
chr1	66917167	66917414	248	*	chr2_h1_45760033_45760415	1	1	highly_conserved	30	chr1_66917053_66917441
chr1	66904218	66904240	23	*	chr2_h1_45773887_45775468	0	0	highly_conserved	30
chr1	66904499	66905268	770	*	chr2_h1_45773887_45775468	1	1	highly_conserved	30	chr1_66904422_66904737
chr1	66906407	66907028	622	*	chr2_h1_45773887_45775468	0	1	highly_conserved	30	chr1_66906521_66906819
chr1	66901026	66901450	425	*	chr2_h1_45778544_45778974	1	0	partially_conserved	1
chr1	66856580	66857363	784	*	chr2_h1_45858026_45858794	1	1	highly_conserved	30	chr1_66856717_66857235
chr1	66851963	66852384	422	*	chr2_h1_45863040_45863440	2	0	partially_conserved	21
chr1	66744660	66745123	464	*	chr2_h1_45925513_45926226	1	1	highly_conserved	30	chr1_66744840_66745401
chr1	66796731	66797234	504	*	chr2_h1_45925513_45926226	1	1	highly_conserved	30	chr1_66796730_66797624
chr1	66731813	66732093	281	*	chr2_h1_45943746_45944070	1	0	partially_conserved	1
chr1	66744651	66745278	628	*	chr2_h1_45959691_45960557	1	1	highly_conserved	30	chr1_66744840_66745401
chr1	66796722	66797403	682	*	chr2_h1_45959691_45960557	1	1	highly_conserved	30	chr1_66796730_66797624
chr1	66632306	66632530	225	*	chr2_h1_46017767_46018190	0	0	not_conserved	0
chr1	66604200	66604359	160	*	chr2_h1_46049655_46049892	1	0	partially_conserved	3
chr1	2494531	2494643	113	*	chr2_h1_4615917_4617599	0	0	not_conserved	0
chr1	2494801	2494873	73	*	chr2_h1_4615917_4617599	0	0	not_conserved	0
chr1	2495397	2495444	48	*	chr2_h1_4615917_4617599	0	0	not_conserved	0
chr1	2500271	2501073	803	*	chr2_h1_4615917_4617599	0	0	not_conserved	0
chr1	66508074	66508870	797	*	chr2_h1_46182435_46183357	1	1	partially_conserved	21	chr1_66507493_66508981
chr1	66470536	66471183	648	*	chr2_h1_46196722_46197383	1	0	partially_conserved	12
chr1	66460792	66461055	264	*	chr2_h1_46210848_46211851	0	1	not_conserved	0	chr1_66460634_66461345
chr1	66370479	66370517	39	*	chr2_h1_46240348_46241161	0	0	not_conserved	0
chr1	66379351	66380632	1282	*	chr2_h1_46277592_46279281	1	0	partially_conserved	21
chr1	66402392	66403112	721	*	chr2_h1_46290964_46291847	1	1	partially_conserved	12	chr1_66402656_66402901
chr1	30327437	30327474	38	*	chr2_h1_46309592_46311908	0	0	highly_conserved	30
chr1	30327851	30327959	109	*	chr2_h1_46309592_46311908	0	0	highly_conserved	30
chr1	66408264	66408330	67	*	chr2_h1_46309592_46311908	0	0	highly_conserved	30
chr1	66408579	66410181	1603	*	chr2_h1_46309592_46311908	1	1	highly_conserved	30	chr1_66408859_66410173
chr1	66416441	66416991	551	*	chr2_h1_46319361_46319910	1	0	partially_conserved	1
chr1	30326993	30327253	261	*	chr2_h1_46320389_46320737	0	0	highly_conserved	30
chr1	66417473	66417817	345	*	chr2_h1_46320389_46320737	1	1	highly_conserved	30	chr1_66417495_66418293
chr3	15694367	15694722	356	*	chr2_h1_46354032_46355840	0	1	partially_conserved	21	chr3_15693185_15694432
chr3	42949808	42949858	51	*	chr2_h1_46354032_46355840	0	0	partially_conserved	21
chr3	42950143	42950477	335	*	chr2_h1_46354032_46355840	0	0	partially_conserved	21
chr3	93593821	93594014	194	*	chr2_h1_46354032_46355840	0	1	partially_conserved	21	chr3_93593369_93593856
chr3	93598951	93599085	135	*	chr2_h1_46354032_46355840	0	0	partially_conserved	21
chr1	66364364	66365610	1247	*	chr2_h1_46354032_46355840	1	1	partially_conserved	21	chr1_66364761_66366141
chr1	231291385	231291689	305	*	chr2_h1_46354032_46355840	0	0	partially_conserved	21
chr1	2501162	2502059	898	*	chr2_h1_4636728_4638057	1	1	highly_conserved	30	chr1_2501125_2503716
chr1	66368458	66369739	1282	*	chr2_h1_46374691_46376243	1	1	highly_conserved	30	chr1_66368880_66369202
chr1	2502429	2502706	278	*	chr2_h1_4638906_4639175	1	1	highly_conserved	30	chr1_2501125_2503716
chr1	2502769	2502799	31	*	chr2_h1_4640033_4641312	0	1	highly_conserved	30	chr1_2501125_2503716
chr1	2503062	2504180	1119	*	chr2_h1_4640033_4641312	1	1	highly_conserved	30	chr1_2501125_2503716
chr1	2506116	2506554	439	*	chr2_h1_4640033_4641312	0	0	highly_conserved	30
chr1	66320312	66321272	961	*	chr2_h1_46430940_46432200	1	0	partially_conserved	12
chr1	66307697	66307966	270	*	chr2_h1_46460711_46460978	1	1	highly_conserved	30	chr1_66307635_66308057
chr1	66266175	66266676	502	*	chr2_h1_46463490_46464307	0	0	not_conserved	0
chr1	66266841	66266986	146	*	chr2_h1_46463490_46464307	0	0	not_conserved	0
chr1	2515679	2516222	544	*	chr2_h1_4646400_4647315	0	0	not_conserved	0
chr1	66255045	66255435	391	*	chr2_h1_46470725_46471354	1	0	partially_conserved	3
chr1	66255679	66255857	179	*	chr2_h1_46470725_46471354	0	0	partially_conserved	3
chr1	66207503	66207534	32	*	chr2_h1_46485964_46487175	0	0	highly_conserved	30
chr1	66210070	66210970	901	*	chr2_h1_46485964_46487175	1	1	highly_conserved	30	chr1_66210053_66210776
chr1	66196145	66197040	896	*	chr2_h1_46547039_46547914	1	1	partially_conserved	10	chr1_66196099_66197039
chr1	66191592	66191957	366	*	chr2_h1_46554856_46555311	1	0	partially_conserved	12
chr1	66187230	66188054	825	*	chr2_h1_46557155_46557964	1	1	highly_conserved	30	chr1_66187285_66188004
chr1	2641658	2643973	2316	*	chr2_h1_4656086_4659317	1	1	highly_conserved	30	chr1_2640688_2642580
chr1	2644565	2644599	35	*	chr2_h1_4656086_4659317	0	0	highly_conserved	30
chr1	5242837	5244004	1168	*	chr2_h1_4656086_4659317	0	0	highly_conserved	30
chr1	66181531	66181783	253	*	chr2_h1_46563735_46564132	1	0	partially_conserved	3
chr1	66178964	66179156	193	*	chr2_h1_46565764_46566029	1	0	partially_conserved	1
chr1	66171999	66172288	290	*	chr2_h1_46570248_46570651	1	1	partially_conserved	20	chr1_66171076_66172339
chr1	66174615	66174678	64	*	chr2_h1_46570248_46570651	0	0	partially_conserved	20
chr1	66155030	66155059	30	*	chr2_h1_46584897_46586715	0	1	highly_conserved	30	chr1_66154889_66156453
chr1	66155616	66156615	1000	*	chr2_h1_46584897_46586715	1	1	highly_conserved	30	chr1_66154889_66156453
chr1	66112751	66113200	450	*	chr2_h1_46640342_46641324	0	1	highly_conserved	30	chr1_66112814_66113592
chr1	66113303	66113422	120	*	chr2_h1_46640342_46641324	1	1	highly_conserved	30	chr1_66112814_66113592
chr1	66114665	66114896	232	*	chr2_h1_46640342_46641324	1	1	highly_conserved	30	chr1_66114612_66114938
chr1	66121808	66121850	43	*	chr2_h1_46640342_46641324	0	0	highly_conserved	30
chr2	97187824	97188133	310	*	chr2_h1_46651652_46653248	0	0	not_conserved	0
chr1	66104064	66104297	234	*	chr2_h1_46651652_46653248	0	1	not_conserved	0	chr1_66102770_66104156
chr1	66094079	66094124	46	*	chr2_h1_46666077_46666872	0	0	not_conserved	0
chr1	66081357	66081392	36	*	chr2_h1_46709511_46710417	0	0	partially_conserved	12
chr1	66087098	66087246	149	*	chr2_h1_46709511_46710417	0	0	partially_conserved	12
chr1	66087534	66088222	689	*	chr2_h1_46709511_46710417	1	1	partially_conserved	12	chr1_66087656_66088552
chr1	2684585	2685002	418	*	chr2_h1_4671084_4672351	0	1	highly_conserved	30	chr1_2684557_2685769
chr1	2685254	2685781	528	*	chr2_h1_4671084_4672351	2	1	highly_conserved	30	chr1_2684557_2685769
chr1	66075113	66075387	275	*	chr2_h1_46712450_46712726	1	0	partially_conserved	3
chr3	68102588	68102666	79	*	chr2_h1_46717256_46718496	0	0	partially_conserved	3
chr3	68102973	68103766	794	*	chr2_h1_46717256_46718496	1	0	partially_conserved	3
chr1	66070968	66071496	529	*	chr2_h1_46717256_46718496	0	0	partially_conserved	3
chr1	66067825	66068633	809	*	chr2_h1_46751986_46753962	1	2	highly_conserved	30	chr1_66067379_66068434;chr1_66068560_66068880
chr1	66069159	66069376	218	*	chr2_h1_46751986_46753962	0	0	highly_conserved	30
chr1	66061174	66061414	241	*	chr2_h1_46757793_46758041	1	1	highly_conserved	30	chr1_66061080_66061512
chr1	66059350	66059814	465	*	chr2_h1_46759014_46759478	1	1	highly_conserved	30	chr1_66059341_66059819
chr1	2689791	2690061	271	*	chr2_h1_4676416_4676685	1	0	partially_conserved	12
chr1	66022376	66022690	315	*	chr2_h1_46766752_46767065	1	1	highly_conserved	30	chr1_66022309_66022684
chr1	2691687	2692318	632	*	chr2_h1_4677008_4677601	1	0	partially_conserved	21
chr1	2693453	2693827	375	*	chr2_h1_4679274_4679700	1	0	partially_conserved	12
chr1	66012429	66012509	81	*	chr2_h1_46811741_46814348	0	1	highly_conserved	30	chr1_66011718_66013849
chr1	66012698	66012751	54	*	chr2_h1_46811741_46814348	0	1	highly_conserved	30	chr1_66011718_66013849
chr1	66013652	66014821	1170	*	chr2_h1_46811741_46814348	1	2	highly_conserved	30	chr1_66011718_66013849;chr1_66013849_66015423
chr1	2698403	2699547	1145	*	chr2_h1_4684040_4685204	1	1	highly_conserved	30	chr1_2697769_2699751
chr2	99714528	99714591	64	*	chr2_h1_46878057_46878968	0	0	partially_conserved	21
chr2	99716366	99716438	73	*	chr2_h1_46878057_46878968	0	0	partially_conserved	21
chr2	99719776	99719806	31	*	chr2_h1_46878057_46878968	0	0	partially_conserved	21
chr1	65972532	65973202	671	*	chr2_h1_46878057_46878968	2	0	partially_conserved	21
chr2	29599226	29599479	254	*	chr2_h1_46886697_46886983	1	1	partially_conserved	10	chr2_29598830_29599245
chr1	65962847	65963123	277	*	chr2_h1_46892058_46892601	1	1	highly_conserved	30	chr1_65962275_65963554
chr1	65970861	65970889	29	*	chr2_h1_46892058_46892601	0	0	highly_conserved	30
chr1	65971932	65972189	258	*	chr2_h1_46892058_46892601	0	0	highly_conserved	30
chr1	65888275	65888402	128	*	chr2_h1_46918570_46918788	1	0	partially_conserved	1
chr1	65888699	65888761	63	*	chr2_h1_46918570_46918788	0	0	partially_conserved	1
chr1	65891363	65891563	201	*	chr2_h1_46918570_46918788	1	0	partially_conserved	1
chr1	65927086	65927286	201	*	chr2_h1_46918570_46918788	1	0	partially_conserved	1
chr1	65929888	65929950	63	*	chr2_h1_46918570_46918788	0	0	partially_conserved	1
chr1	65930247	65930374	128	*	chr2_h1_46918570_46918788	1	0	partially_conserved	1
chr1	65880625	65880843	219	*	chr2_h1_46921884_46922596	1	0	partially_conserved	1
chr1	65898000	65898218	219	*	chr2_h1_46921884_46922596	1	0	partially_conserved	1
chr1	65920431	65920649	219	*	chr2_h1_46921884_46922596	1	0	partially_conserved	1
chr2	185442066	185442120	55	*	chr2_h1_46966732_46966940	1	0	partially_conserved	3
chr1	65869970	65870067	98	*	chr2_h1_46966732_46966940	0	0	partially_conserved	3
chr1	163767080	163767151	72	*	chr2_h1_46966732_46966940	1	0	partially_conserved	3
chr1	206933744	206933779	36	*	chr2_h1_46966732_46966940	0	0	partially_conserved	3
chr1	207033406	207033441	36	*	chr2_h1_46966732_46966940	0	0	partially_conserved	3
chr1	3930555	3930620	66	*	chr2_h1_46968921_46970683	0	0	not_conserved	0
chr1	3940431	3940478	48	*	chr2_h1_46968921_46970683	0	0	not_conserved	0
chr1	65864137	65864186	50	*	chr2_h1_46968921_46970683	0	0	not_conserved	0
chr1	2704757	2705335	579	*	chr2_h1_4697514_4698183	1	1	partially_conserved	11	chr1_2704014_2705315
chr1	2710145	2710702	558	*	chr2_h1_4700386_4700988	1	1	partially_conserved	21	chr1_2710149_2712306
chr1	65736519	65736627	109	*	chr2_h1_47017806_47018537	0	0	partially_conserved	3
chr1	65738195	65738400	206	*	chr2_h1_47017806_47018537	1	0	partially_conserved	3
chr1	65738576	65738613	38	*	chr2_h1_47017806_47018537	0	0	partially_conserved	3
chr1	65741161	65741287	127	*	chr2_h1_47017806_47018537	0	0	partially_conserved	3
chr1	65810696	65811085	390	*	chr2_h1_47017806_47018537	1	0	partially_conserved	3
chr1	65811352	65811397	46	*	chr2_h1_47017806_47018537	0	0	partially_conserved	3
chr1	65814112	65814206	95	*	chr2_h1_47017806_47018537	0	0	partially_conserved	3
chr1	2711736	2712174	439	*	chr2_h1_4701931_4703222	0	1	not_conserved	0	chr1_2710149_2712306
chr1	65710484	65710544	61	*	chr2_h1_47058513_47058867	0	0	not_conserved	0
chr1	65710679	65710720	42	*	chr2_h1_47058513_47058867	0	0	not_conserved	0
chr1	65687814	65687939	126	*	chr2_h1_47073291_47073493	0	0	partially_conserved	2
chr1	65688384	65688508	125	*	chr2_h1_47073291_47073493	1	0	partially_conserved	2
chr1	65685334	65685529	196	*	chr2_h1_47074762_47076041	0	0	not_conserved	0
chr1	65685671	65685731	61	*	chr2_h1_47074762_47076041	0	0	not_conserved	0
chr1	65686885	65686922	38	*	chr2_h1_47074762_47076041	0	0	not_conserved	0
chr1	65556905	65557641	737	*	chr2_h1_47088155_47089385	1	1	highly_conserved	30	chr1_65556859_65557719
chr1	65558896	65558924	29	*	chr2_h1_47088155_47089385	0	0	highly_conserved	30
chr1	65559851	65559966	116	*	chr2_h1_47088155_47089385	0	0	highly_conserved	30
chr1	65680814	65681128	315	*	chr2_h1_47088155_47089385	0	1	highly_conserved	30	chr1_65680307_65681327
chr1	65539646	65539828	183	*	chr2_h1_47118331_47118513	1	0	partially_conserved	3
chr1	65529072	65529395	324	*	chr2_h1_47127871_47128194	1	0	partially_conserved	3
chr1	65527309	65527377	69	*	chr2_h1_47130642_47130858	0	0	partially_conserved	3
chr1	65528002	65528209	208	*	chr2_h1_47130642_47130858	2	0	partially_conserved	3
chr1	65526409	65526934	526	*	chr2_h1_47131495_47132002	1	0	partially_conserved	21
chr1	65505194	65505430	237	*	chr2_h1_47141594_47141808	1	0	partially_conserved	12
chr1	65499484	65499764	281	*	chr2_h1_47149639_47149921	1	0	partially_conserved	12
chr1	65488393	65488902	510	*	chr2_h1_47153131_47153626	1	1	highly_conserved	30	chr1_65488393_65488775
chr1	65474479	65474569	91	*	chr2_h1_47165258_47165418	2	0	partially_conserved	3
chr1	65469821	65470406	586	*	chr2_h1_47169375_47169971	1	0	partially_conserved	12
chr1	65460440	65460750	311	*	chr2_h1_47181119_47181432	1	0	partially_conserved	3
chr1	271194544	271194588	45	*	chr2_h1_47202084_47202637	0	0	partially_conserved	2
chr1	271196968	271197012	45	*	chr2_h1_47202084_47202637	0	0	partially_conserved	2
chr1	271203526	271203745	220	*	chr2_h1_47202084_47202637	0	0	partially_conserved	2
chr1	271204341	271204365	25	*	chr2_h1_47202084_47202637	0	0	partially_conserved	2
chr1	271205161	271205357	197	*	chr2_h1_47202084_47202637	1	0	partially_conserved	2
chr1	65406498	65407163	666	*	chr2_h1_47254541_47256571	0	1	not_conserved	0	chr1_65404516_65407792
chr1	65404796	65406265	1470	*	chr2_h1_47256802_47258272	1	1	highly_conserved	30	chr1_65404516_65407792
chr1	270922233	270922276	44	*	chr2_h1_47301271_47303039	0	0	not_conserved	0
chr1	270922842	270922908	67	*	chr2_h1_47301271_47303039	0	0	not_conserved	0
chr1	270924633	270924655	23	*	chr2_h1_47301271_47303039	0	0	not_conserved	0
chr2	78899234	78899381	148	*	chr2_h1_47341192_47341728	0	2	not_conserved	0	chr2_78899036_78899265;chr2_78899354_78899704
chr1	256998165	256998293	129	*	chr2_h1_47344444_47345049	0	0	not_conserved	0
chr3	12763227	12763355	129	*	chr2_h1_47347839_47348196	0	0	highly_conserved	30
chr3	13332608	13332738	131	*	chr2_h1_47347839_47348196	0	0	highly_conserved	30
chr3	52360493	52360621	129	*	chr2_h1_47347839_47348196	0	0	highly_conserved	30
chr3	52427292	52427420	129	*	chr2_h1_47347839_47348196	0	0	highly_conserved	30
chr4	62018643	62018771	129	*	chr2_h1_47347839_47348196	0	0	highly_conserved	30
chr4	62949772	62949899	128	*	chr2_h1_47347839_47348196	0	0	highly_conserved	30
chr4	69569548	69569676	129	*	chr2_h1_47347839_47348196	0	0	highly_conserved	30
chr2	99047569	99047591	23	*	chr2_h1_47347839_47348196	0	0	highly_conserved	30
chr2	99048592	99048660	69	*	chr2_h1_47347839_47348196	0	0	highly_conserved	30
chr1	53316969	53317097	129	*	chr2_h1_47347839_47348196	0	0	highly_conserved	30
chr1	90771125	90771253	129	*	chr2_h1_47347839_47348196	0	0	highly_conserved	30
chr1	158282247	158282335	89	*	chr2_h1_47347839_47348196	0	0	highly_conserved	30
chr1	222048658	222048930	273	*	chr2_h1_47347839_47348196	1	1	highly_conserved	30	chr1_222047861_222050647
chr1	266804532	266804626	95	*	chr2_h1_47347839_47348196	0	0	highly_conserved	30
chr1	271153515	271153636	122	*	chr2_h1_47347839_47348196	0	0	highly_conserved	30
chr1	65312545	65312652	108	*	chr2_h1_47359230_47359477	1	0	partially_conserved	1
chr1	65310758	65311071	314	*	chr2_h1_47361595_47361974	1	0	partially_conserved	3
chr1	65300041	65300100	60	*	chr2_h1_47370341_47370565	0	0	partially_conserved	1
chr1	65300372	65300537	166	*	chr2_h1_47370341_47370565	1	0	partially_conserved	1
chr1	65253285	65253690	406	*	chr2_h1_47406595_47407000	1	0	partially_conserved	12
chr1	65150287	65151082	796	*	chr2_h1_47466553_47467526	1	1	highly_conserved	30	chr1_65149768_65150741
chr1	65151314	65151568	255	*	chr2_h1_47466553_47467526	0	0	highly_conserved	30
chr1	65154080	65154133	54	*	chr2_h1_47466553_47467526	0	0	highly_conserved	30
chr3	11632566	11632776	211	*	chr2_h1_47467725_47468707	1	0	partially_conserved	11
chr3	11635211	11635505	295	*	chr2_h1_47467725_47468707	0	0	partially_conserved	11
chr3	11636908	11636937	30	*	chr2_h1_47467725_47468707	0	0	partially_conserved	11
chr3	16065014	16065428	415	*	chr2_h1_47467725_47468707	1	0	partially_conserved	11
chr4	71060300	71060368	69	*	chr2_h1_47473258_47473500	1	0	partially_conserved	1
chr1	65139241	65139398	158	*	chr2_h1_47478242_47478559	1	0	partially_conserved	1
chr1	65139620	65139651	32	*	chr2_h1_47478242_47478559	1	0	partially_conserved	1
chr1	65142408	65142432	25	*	chr2_h1_47478242_47478559	1	0	partially_conserved	1
chr2	91710593	91710940	348	*	chr2_h1_47485543_47486040	1	0	partially_conserved	1
chr2	91711143	91711171	29	*	chr2_h1_47485543_47486040	0	0	partially_conserved	1
chr1	65108132	65108684	553	*	chr2_h1_47489890_47490657	1	1	partially_conserved	21	chr1_65107027_65109276
chr1	94337076	94337099	24	*	chr2_h1_47489890_47490657	0	0	partially_conserved	21
chr1	65082201	65082338	138	*	chr2_h1_47492242_47492575	1	0	partially_conserved	21
chr1	65083399	65083425	27	*	chr2_h1_47492242_47492575	0	0	partially_conserved	21
chr1	65086946	65086983	38	*	chr2_h1_47492242_47492575	0	1	partially_conserved	21	chr1_65086835_65087108
chr1	65076669	65077332	664	*	chr2_h1_47498866_47499507	1	0	partially_conserved	3
chr1	65072096	65072368	273	*	chr2_h1_47503351_47503632	1	0	partially_conserved	12
chr1	65069641	65070005	365	*	chr2_h1_47506457_47507497	1	1	highly_conserved	30	chr1_65069135_65069880
chr1	65062656	65063681	1026	*	chr2_h1_47528526_47529267	1	1	partially_conserved	10	chr1_65062771_65063795
chr1	65058953	65059221	269	*	chr2_h1_47531790_47532059	1	0	partially_conserved	12
chr1	65054700	65055001	302	*	chr2_h1_47533531_47533840	1	0	partially_conserved	21
chr1	65022858	65023054	197	*	chr2_h1_47538926_47540673	0	0	not_conserved	0
chr1	65033626	65033816	191	*	chr2_h1_47538926_47540673	0	1	not_conserved	0	chr1_65033685_65034869
chr1	65053488	65053536	49	*	chr2_h1_47538926_47540673	0	1	not_conserved	0	chr1_65051233_65053958
chr1	65053710	65053833	124	*	chr2_h1_47538926_47540673	0	1	not_conserved	0	chr1_65051233_65053958
chr1	65053942	65053964	23	*	chr2_h1_47538926_47540673	0	1	not_conserved	0	chr1_65051233_65053958
chr1	65023055	65023108	54	*	chr2_h1_47540673_47541870	0	0	highly_conserved	30
chr1	65023708	65024158	451	*	chr2_h1_47540673_47541870	1	1	highly_conserved	30	chr1_65023835_65024627
chr1	65025792	65025845	54	*	chr2_h1_47540673_47541870	0	0	highly_conserved	30
chr1	65027178	65027199	22	*	chr2_h1_47540673_47541870	0	0	highly_conserved	30
chr1	65032344	65032789	446	*	chr2_h1_47540673_47541870	1	1	highly_conserved	30	chr1_65031667_65033316
chr1	65033545	65033625	81	*	chr2_h1_47540673_47541870	0	0	highly_conserved	30
chr1	65051700	65052189	490	*	chr2_h1_47540673_47541870	1	1	highly_conserved	30	chr1_65051233_65053958
chr1	65053403	65053487	85	*	chr2_h1_47540673_47541870	0	1	highly_conserved	30	chr1_65051233_65053958
chr2	117916514	117916555	42	*	chr2_h1_47553769_47554878	0	0	not_conserved	0
chr1	2714832	2715684	853	*	chr2_h1_4755785_4757368	1	0	partially_conserved	21
chr1	2716334	2716720	387	*	chr2_h1_4755785_4757368	0	0	partially_conserved	21
chr1	2721272	2721386	115	*	chr2_h1_4755785_4757368	0	0	partially_conserved	21
chr1	65023036	65023108	73	*	chr2_h1_47572245_47574308	0	0	not_conserved	0
chr1	65033545	65033644	100	*	chr2_h1_47572245_47574308	0	0	not_conserved	0
chr1	65053333	65053504	172	*	chr2_h1_47572245_47574308	0	1	not_conserved	0	chr1_65051233_65053958
chr1	65023743	65024153	411	*	chr2_h1_47576127_47576795	1	1	highly_conserved	30	chr1_65023835_65024627
chr1	65025789	65025958	170	*	chr2_h1_47576127_47576795	0	0	highly_conserved	30
chr1	65026883	65026953	71	*	chr2_h1_47576127_47576795	0	0	highly_conserved	30
chr1	65027164	65027199	36	*	chr2_h1_47576127_47576795	0	0	highly_conserved	30
chr1	65032344	65032754	411	*	chr2_h1_47576127_47576795	1	1	highly_conserved	30	chr1_65031667_65033316
chr1	65051690	65052157	468	*	chr2_h1_47576127_47576795	1	1	highly_conserved	30	chr1_65051233_65053958
chr1	2723633	2724219	587	*	chr2_h1_4762781_4764383	1	0	partially_conserved	12
chr1	2725903	2726414	512	*	chr2_h1_4787219_4788551	1	0	partially_conserved	1
chr1	2727345	2728044	700	*	chr2_h1_4787219_4788551	0	0	partially_conserved	1
chr1	2730655	2730788	134	*	chr2_h1_4789938_4791050	0	0	partially_conserved	3
chr1	2735608	2736552	945	*	chr2_h1_4789938_4791050	1	0	partially_conserved	3
chr1	2744014	2744822	809	*	chr2_h1_4810064_4810864	1	0	partially_conserved	21
chr1	2842270	2843004	735	*	chr2_h1_4810064_4810864	1	0	partially_conserved	21
chr1	64865100	64865333	234	*	chr2_h1_48117332_48117564	1	0	partially_conserved	12
chr1	64859018	64860156	1139	*	chr2_h1_48121970_48123023	1	1	partially_conserved	10	chr1_64859336_64861106
chr1	2802259	2802612	354	*	chr2_h1_4813290_4813993	1	0	partially_conserved	3
chr1	2981491	2981575	85	*	chr2_h1_4813290_4813993	0	0	partially_conserved	3
chr1	2803338	2803830	493	*	chr2_h1_4814645_4815110	1	0	partially_conserved	21
chr1	2996368	2996860	493	*	chr2_h1_4814645_4815110	1	0	partially_conserved	21
chr1	64851094	64851411	318	*	chr2_h1_48158217_48158584	1	1	highly_conserved	30	chr1_64850936_64851244
chr1	64837460	64838312	853	*	chr2_h1_48162221_48163219	1	0	partially_conserved	3
chr1	64833098	64834383	1286	*	chr2_h1_48185489_48186816	2	1	highly_conserved	30	chr1_64833271_64834308
chr1	3002333	3002380	48	*	chr2_h1_4820760_4821313	0	1	not_conserved	0	chr1_3001941_3002634
chr1	3002397	3002496	100	*	chr2_h1_4821313_4822069	0	1	not_conserved	0	chr1_3001941_3002634
chr1	3002893	3003159	267	*	chr2_h1_4821313_4822069	0	0	not_conserved	0
chr2	45331635	45331792	158	*	chr2_h1_48224716_48225906	0	0	not_conserved	0
chr1	64617292	64617468	177	*	chr2_h1_48224716_48225906	0	0	not_conserved	0
chr1	64684156	64684332	177	*	chr2_h1_48224716_48225906	0	1	not_conserved	0	chr1_64682957_64684277
chr1	64716730	64716906	177	*	chr2_h1_48224716_48225906	0	0	not_conserved	0
chr1	64807927	64808103	177	*	chr2_h1_48224716_48225906	0	1	not_conserved	0	chr1_64807178_64808043
chr1	64576376	64576537	162	*	chr2_h1_48234413_48234577	1	0	partially_conserved	3
chr1	64676510	64676671	162	*	chr2_h1_48234413_48234577	1	0	partially_conserved	3
chr1	64710914	64711075	162	*	chr2_h1_48234413_48234577	1	0	partially_conserved	3
chr1	64787660	64787821	162	*	chr2_h1_48234413_48234577	1	0	partially_conserved	3
chr1	64666937	64667059	123	*	chr2_h1_48235757_48236320	1	0	partially_conserved	1
chr1	64709429	64709628	200	*	chr2_h1_48235757_48236320	1	0	partially_conserved	1
chr1	64778135	64778356	222	*	chr2_h1_48235757_48236320	1	0	partially_conserved	1
chr1	64570660	64570897	238	*	chr2_h1_48244319_48244702	1	0	partially_conserved	12
chr1	64578308	64578484	177	*	chr2_h1_48244319_48244702	1	0	partially_conserved	12
chr1	64660439	64660646	208	*	chr2_h1_48244319_48244702	1	0	partially_conserved	12
chr1	64706532	64706739	208	*	chr2_h1_48244319_48244702	1	0	partially_conserved	12
chr1	64752691	64752886	196	*	chr2_h1_48244319_48244702	1	0	partially_conserved	12
chr1	64521963	64522271	309	*	chr2_h1_48246191_48246900	2	0	partially_conserved	3
chr1	64656980	64657116	137	*	chr2_h1_48246191_48246900	0	0	partially_conserved	3
chr1	64657684	64657722	39	*	chr2_h1_48246191_48246900	0	0	partially_conserved	3
chr1	64696415	64696725	311	*	chr2_h1_48246191_48246900	2	0	partially_conserved	3
chr1	64697127	64697165	39	*	chr2_h1_48246191_48246900	0	0	partially_conserved	3
chr1	64745903	64746039	137	*	chr2_h1_48246191_48246900	0	0	partially_conserved	3
chr1	64520369	64520574	206	*	chr2_h1_48248337_48249226	0	0	partially_conserved	1
chr1	64650403	64650430	28	*	chr2_h1_48248337_48249226	0	0	partially_conserved	1
chr1	64654690	64654871	182	*	chr2_h1_48248337_48249226	0	0	partially_conserved	1
chr1	64695858	64696010	153	*	chr2_h1_48248337_48249226	0	0	partially_conserved	1
chr1	64745370	64745522	153	*	chr2_h1_48248337_48249226	0	0	partially_conserved	1
chr1	64500352	64500379	28	*	chr2_h1_48269701_48270133	0	0	partially_conserved	12
chr1	64501688	64501818	131	*	chr2_h1_48269701_48270133	1	0	partially_conserved	12
chr1	64502092	64502123	32	*	chr2_h1_48269701_48270133	0	0	partially_conserved	12
chr1	3008327	3008770	444	*	chr2_h1_4827941_4828583	1	1	highly_conserved	30	chr1_3007707_3009255
chr1	3008855	3009740	886	*	chr2_h1_4829063_4830043	1	1	partially_conserved	10	chr1_3007707_3009255
chr1	3009854	3010515	662	*	chr2_h1_4830156_4830884	1	0	partially_conserved	21
chr1	64405828	64407739	1912	*	chr2_h1_48457130_48458994	1	3	highly_conserved	30	chr1_64404939_64406090;chr1_64406090_64407470;chr1_64407541_64408051
chr2	161893170	161893365	196	*	chr2_h1_4847055_4850068	0	0	partially_conserved	1
chr1	3014190	3014927	738	*	chr2_h1_4847055_4850068	1	0	partially_conserved	1
chr1	3015556	3016806	1251	*	chr2_h1_4847055_4850068	0	1	partially_conserved	1	chr1_3015316_3016310
chr1	3017428	3018026	599	*	chr2_h1_4847055_4850068	0	1	partially_conserved	1	chr1_3017427_3018446
chr1	64394850	64395161	312	*	chr2_h1_48483946_48485724	0	1	partially_conserved	21	chr1_64394817_64395179
chr1	64398322	64398418	97	*	chr2_h1_48483946_48485724	0	0	partially_conserved	21
chr1	64398835	64399560	726	*	chr2_h1_48483946_48485724	1	0	partially_conserved	21
chr2	162680881	162680923	43	*	chr2_h1_48559807_48560192	1	0	partially_conserved	1
chr1	64389764	64390754	991	*	chr2_h1_48611064_48612868	1	0	partially_conserved	3
chr1	64379096	64379516	421	*	chr2_h1_48617840_48618389	1	0	partially_conserved	12
chr1	64370249	64371106	858	*	chr2_h1_48627469_48628332	1	0	partially_conserved	21
chr1	64368305	64369630	1326	*	chr2_h1_48629177_48630499	1	1	highly_conserved	30	chr1_64368262_64369958
chr1	64359795	64359878	84	*	chr2_h1_48635737_48636560	0	0	not_conserved	0
chr1	64358625	64358823	199	*	chr2_h1_48637625_48638380	0	1	partially_conserved	1	chr1_64358746_64359618
chr1	64311552	64311975	424	*	chr2_h1_48653351_48653775	1	1	partially_conserved	21	chr1_64311578_64311880
chr1	64295247	64295316	70	*	chr2_h1_48661872_48662445	0	0	partially_conserved	21
chr1	64296998	64297443	446	*	chr2_h1_48661872_48662445	1	0	partially_conserved	21
chr1	64277503	64277978	476	*	chr2_h1_48680471_48680961	1	0	partially_conserved	12
chr1	64276366	64276471	106	*	chr2_h1_48681509_48682220	1	0	partially_conserved	2
chr1	64276791	64276931	141	*	chr2_h1_48681509_48682220	0	0	partially_conserved	2
chr1	64261622	64262080	459	*	chr2_h1_48688697_48689130	1	0	partially_conserved	21
chr1	64256940	64257293	354	*	chr2_h1_48692268_48692627	1	0	partially_conserved	2
chr1	64244755	64244960	206	*	chr2_h1_48702360_48702566	1	0	partially_conserved	3
chr1	64243623	64244128	506	*	chr2_h1_48703569_48704074	1	1	highly_conserved	30	chr1_64243640_64244207
chr1	64238075	64238509	435	*	chr2_h1_48715315_48716499	0	0	partially_conserved	12
chr1	64238679	64239272	594	*	chr2_h1_48715315_48716499	1	0	partially_conserved	12
chr1	64239441	64239599	159	*	chr2_h1_48715315_48716499	0	0	partially_conserved	12
chr1	64237298	64238044	747	*	chr2_h1_48716529_48717600	1	1	highly_conserved	30	chr1_64237055_64237834
chr1	64229560	64229990	431	*	chr2_h1_48774797_48775850	1	1	partially_conserved	21	chr1_64229556_64230426
chr1	64234067	64234233	167	*	chr2_h1_48774797_48775850	0	0	partially_conserved	21
chr1	64234364	64234551	188	*	chr2_h1_48774797_48775850	0	0	partially_conserved	21
chr1	64228847	64228943	97	*	chr2_h1_48776677_48777374	1	0	partially_conserved	3
chr1	64229049	64229151	103	*	chr2_h1_48776677_48777374	1	0	partially_conserved	3
chr1	64224859	64225004	146	*	chr2_h1_48784129_48784415	1	0	partially_conserved	1
chr1	64225837	64225971	135	*	chr2_h1_48784129_48784415	1	0	partially_conserved	1
chr1	64222302	64223948	1647	*	chr2_h1_48785058_48786705	1	1	partially_conserved	21	chr1_64222488_64224527
chr1	64217444	64218075	632	*	chr2_h1_48790762_48791386	1	0	partially_conserved	12
chr1	64128954	64129199	246	*	chr2_h1_48869070_48869316	1	0	partially_conserved	3
chr1	64126468	64126774	307	*	chr2_h1_48870764_48871070	1	0	partially_conserved	3
chr1	64118956	64119166	211	*	chr2_h1_48874737_48874930	1	1	highly_conserved	30	chr1_64118924_64119306
chr1	64117833	64118032	200	*	chr2_h1_48878006_48878206	1	0	partially_conserved	3
chr3	139563540	139563595	56	*	chr2_h1_48879418_48879745	0	0	partially_conserved	12
chr2	74870300	74870388	89	*	chr2_h1_48879418_48879745	0	0	partially_conserved	12
chr1	64116026	64116362	337	*	chr2_h1_48879418_48879745	1	0	partially_conserved	12
manual_scaffold_152	87646	87704	59	*	chr2_h1_48879418_48879745	0	0	partially_conserved	12
chr1	64064088	64065171	1084	*	chr2_h1_48926990_48928180	1	1	partially_conserved	21	chr1_64064652_64065275
chr1	64062388	64062685	298	*	chr2_h1_48928210_48929284	0	0	not_conserved	0
chr1	64062832	64062895	64	*	chr2_h1_48928210_48929284	0	0	not_conserved	0
chr1	64063682	64064023	342	*	chr2_h1_48928210_48929284	0	1	not_conserved	0	chr1_64063125_64063845
chr1	64048157	64048784	628	*	chr2_h1_48969847_48970481	1	1	highly_conserved	30	chr1_64048157_64049204
chr1	64041380	64041782	403	*	chr2_h1_48975458_48976047	1	0	partially_conserved	10
chr1	64042493	64042624	132	*	chr2_h1_48975458_48976047	1	1	partially_conserved	10	chr1_64042047_64042712
chr1	64033602	64034361	760	*	chr2_h1_48983514_48984254	1	0	partially_conserved	12
chr1	94258844	94259067	224	*	chr2_h1_48983514_48984254	0	0	partially_conserved	12
chr1	64022219	64022989	771	*	chr2_h1_48993809_48995435	1	1	partially_conserved	21	chr1_64021686_64023336
chr3	13132771	13132801	31	*	chr2_h1_49029747_49030981	0	0	partially_conserved	1
chr3	13139133	13139174	42	*	chr2_h1_49029747_49030981	0	0	partially_conserved	1
chr2	128523873	128523925	53	*	chr2_h1_49029747_49030981	0	0	partially_conserved	1
chr2	128524335	128524359	25	*	chr2_h1_49029747_49030981	0	0	partially_conserved	1
chr2	173376200	173376247	48	*	chr2_h1_49029747_49030981	0	0	partially_conserved	1
chr1	63833563	63833896	334	*	chr2_h1_49029747_49030981	0	0	partially_conserved	1
chr1	63840793	63840896	104	*	chr2_h1_49029747_49030981	1	0	partially_conserved	1
chr1	63845542	63845602	61	*	chr2_h1_49029747_49030981	1	0	partially_conserved	1
chr1	63847410	63847597	188	*	chr2_h1_49029747_49030981	0	0	partially_conserved	1
chr1	63853066	63853309	244	*	chr2_h1_49029747_49030981	0	0	partially_conserved	1
chr1	83427218	83427262	45	*	chr2_h1_49029747_49030981	0	0	partially_conserved	1
chr1	63818702	63818809	108	*	chr2_h1_49038774_49039742	0	0	highly_conserved	30
chr1	63819719	63819790	72	*	chr2_h1_49038774_49039742	1	0	highly_conserved	30
chr1	63820973	63821043	71	*	chr2_h1_49038774_49039742	1	0	highly_conserved	30
chr1	63822335	63822536	202	*	chr2_h1_49038774_49039742	0	1	highly_conserved	30	chr1_63821897_63823351
chr1	63869601	63870104	504	*	chr2_h1_49038774_49039742	1	1	highly_conserved	30	chr1_63869814_63870041
chr1	63818631	63818669	39	*	chr2_h1_49041671_49041970	0	0	highly_conserved	30
chr1	63820973	63821043	71	*	chr2_h1_49041671_49041970	1	0	highly_conserved	30
chr1	63822335	63822498	164	*	chr2_h1_49041671_49041970	0	1	highly_conserved	30	chr1_63821897_63823351
chr1	63869538	63869566	29	*	chr2_h1_49041671_49041970	0	0	highly_conserved	30
chr1	63869835	63870066	232	*	chr2_h1_49041671_49041970	1	1	highly_conserved	30	chr1_63869814_63870041
chr1	63818754	63818792	39	*	chr2_h1_49081325_49082456	0	0	not_conserved	0
chr1	63819720	63819790	71	*	chr2_h1_49081325_49082456	0	0	not_conserved	0
chr1	63820973	63821043	71	*	chr2_h1_49081325_49082456	0	0	not_conserved	0
chr1	63822335	63822536	202	*	chr2_h1_49081325_49082456	0	1	not_conserved	0	chr1_63821897_63823351
chr1	63869663	63870121	459	*	chr2_h1_49081325_49082456	0	1	not_conserved	0	chr1_63869814_63870041
chr1	63871203	63871245	43	*	chr2_h1_49081325_49082456	0	0	not_conserved	0
chr1	63895403	63895469	67	*	chr2_h1_49093926_49094131	1	0	partially_conserved	3
chr1	63895581	63895628	48	*	chr2_h1_49093926_49094131	0	0	partially_conserved	3
chr1	63840793	63840899	107	*	chr2_h1_49096772_49096969	1	0	partially_conserved	1
chr1	63845553	63845602	50	*	chr2_h1_49096772_49096969	0	0	partially_conserved	1
chr1	63786562	63786860	299	*	chr2_h1_49103649_49104292	1	0	highly_conserved	30
chr1	63817168	63817463	296	*	chr2_h1_49103649_49104292	1	1	highly_conserved	30	chr1_63816810_63817332
chr1	63787305	63787392	88	*	chr2_h1_49108207_49108492	0	0	not_conserved	0
chr1	63816634	63816721	88	*	chr2_h1_49108207_49108492	0	0	not_conserved	0
chr1	63810996	63812723	1728	*	chr2_h1_49115574_49117699	1	1	highly_conserved	30	chr1_63811082_63812281
chr1	63288379	63288692	314	*	chr2_h1_49122185_49123076	0	0	partially_conserved	1
chr1	63288866	63289096	231	*	chr2_h1_49122185_49123076	1	0	partially_conserved	1
chr1	63774032	63774345	314	*	chr2_h1_49122185_49123076	0	0	partially_conserved	1
chr1	63774519	63774749	231	*	chr2_h1_49122185_49123076	1	0	partially_conserved	1
chr1	63241545	63241958	414	*	chr2_h1_49178251_49178669	1	0	partially_conserved	3
chr1	63208850	63209141	292	*	chr2_h1_49210920_49211201	1	0	partially_conserved	3
chr1	63206732	63206754	23	*	chr2_h1_49212345_49212657	0	0	partially_conserved	3
chr1	63207010	63207295	286	*	chr2_h1_49212345_49212657	1	0	partially_conserved	3
chr1	63189048	63189071	24	*	chr2_h1_49214418_49214681	0	0	partially_conserved	3
chr1	63204251	63204485	235	*	chr2_h1_49214418_49214681	1	0	partially_conserved	3
chr1	63166578	63167203	626	*	chr2_h1_49244049_49244673	1	1	partially_conserved	21	chr1_63166615_63167411
chr1	63026373	63026461	89	*	chr2_h1_49296932_49298921	0	0	highly_conserved	30
chr1	63027967	63028486	520	*	chr2_h1_49296932_49298921	0	0	highly_conserved	30
chr1	63029398	63029442	45	*	chr2_h1_49296932_49298921	0	0	highly_conserved	30
chr1	63125923	63126126	204	*	chr2_h1_49296932_49298921	0	0	highly_conserved	30
chr1	63131189	63131219	31	*	chr2_h1_49296932_49298921	0	0	highly_conserved	30
chr1	63132477	63133877	1401	*	chr2_h1_49296932_49298921	1	1	highly_conserved	30	chr1_63132189_63132559
chr1	62993237	62994375	1139	*	chr2_h1_49310041_49311179	1	2	highly_conserved	30	chr1_62992677_62993468;chr1_62993745_62994399
chr1	62990026	62990176	151	*	chr2_h1_49311179_49311821	1	0	partially_conserved	12
chr1	62992971	62993236	266	*	chr2_h1_49311179_49311821	1	1	partially_conserved	12	chr1_62992677_62993468
chr1	62989984	62990025	42	*	chr2_h1_49311932_49312593	0	0	not_conserved	0
chr1	203594558	203594680	123	*	chr2_h1_49311932_49312593	0	1	not_conserved	0	chr1_203593644_203595255
chr1	62986957	62986990	34	*	chr2_h1_49329866_49331764	0	0	not_conserved	0
chr1	62987119	62987933	815	*	chr2_h1_49329866_49331764	0	2	not_conserved	0	chr1_62987360_62987715;chr1_62987715_62988006
chr1	62986682	62986766	85	*	chr2_h1_49331764_49332525	0	1	not_conserved	0	chr1_62986617_62986907
chr1	62976115	62976307	193	*	chr2_h1_49338473_49338712	1	1	partially_conserved	10	chr1_62975950_62976223
chr1	62973660	62974210	551	*	chr2_h1_49339103_49339682	1	1	partially_conserved	21	chr1_62973854_62974176
chr1	62935776	62935901	126	*	chr2_h1_49366699_49367388	0	0	not_conserved	0
chr1	62916246	62916498	253	*	chr2_h1_49375893_49376146	1	0	partially_conserved	3
chr1	62915933	62916245	313	*	chr2_h1_49376146_49376459	1	0	partially_conserved	3
chr1	62914367	62914627	261	*	chr2_h1_49377013_49377274	1	0	partially_conserved	12
chr1	62879749	62880011	263	*	chr2_h1_49411623_49411889	1	1	partially_conserved	21	chr1_62879796_62879987
chr1	62870133	62870871	739	*	chr2_h1_49420131_49421147	1	1	partially_conserved	12	chr1_62870342_62870610
chr1	62869428	62869834	407	*	chr2_h1_49421451_49421854	1	0	partially_conserved	12
chr1	62863131	62863778	648	*	chr2_h1_49425216_49425793	1	0	partially_conserved	3
chr1	62861387	62861686	300	*	chr2_h1_49428000_49428312	1	0	partially_conserved	3
chr1	62862398	62862439	42	*	chr2_h1_49428000_49428312	0	0	partially_conserved	3
chr1	62857357	62857579	223	*	chr2_h1_49432940_49433160	1	0	partially_conserved	3
chr1	62854834	62854884	51	*	chr2_h1_49435023_49435270	1	0	partially_conserved	3
chr1	62850455	62850769	315	*	chr2_h1_49441935_49442217	1	0	partially_conserved	3
chr1	62846494	62847074	581	*	chr2_h1_49444158_49444673	1	1	highly_conserved	30	chr1_62846605_62846923
chr1	62815552	62815771	220	*	chr2_h1_49457844_49458298	1	0	partially_conserved	3
chr1	62805803	62806197	395	*	chr2_h1_49465552_49465964	1	0	partially_conserved	21
chr1	260373795	260373999	205	*	chr2_h1_49485244_49485570	0	0	partially_conserved	3
chr1	260374194	260374356	163	*	chr2_h1_49485244_49485570	1	0	partially_conserved	3
chr1	260375018	260375117	100	*	chr2_h1_49485244_49485570	1	0	partially_conserved	3
chr1	62712187	62712936	750	*	chr2_h1_49494306_49495088	1	1	highly_conserved	30	chr1_62712367_62714125
chr1	62698363	62698850	488	*	chr2_h1_49513448_49513947	1	1	partially_conserved	21	chr1_62698611_62698863
chr1	62692937	62693332	396	*	chr2_h1_49521233_49521609	1	1	highly_conserved	30	chr1_62692910_62693216
chr2	138055097	138055153	57	*	chr2_h1_49525203_49525452	0	0	partially_conserved	10
chr1	62690010	62690189	180	*	chr2_h1_49525203_49525452	1	1	partially_conserved	10	chr1_62689661_62690585
manual_scaffold_34	388434	388490	57	*	chr2_h1_49525203_49525452	0	0	partially_conserved	10
chr1	62688189	62688382	194	*	chr2_h1_49526200_49526457	1	0	partially_conserved	21
chr1	62686921	62686959	39	*	chr2_h1_49527166_49527596	0	0	partially_conserved	2
chr1	62687155	62687536	382	*	chr2_h1_49527166_49527596	1	0	partially_conserved	2
chr1	62684243	62684570	328	*	chr2_h1_49530010_49530579	0	1	not_conserved	0	chr1_62684225_62684656
chr1	62680004	62680436	433	*	chr2_h1_49534248_49534706	1	0	partially_conserved	12
chr1	62677392	62677490	99	*	chr2_h1_49535904_49536179	0	0	partially_conserved	2
chr1	62678445	62678468	24	*	chr2_h1_49535904_49536179	0	0	partially_conserved	2
chr1	62673751	62673923	173	*	chr2_h1_49537200_49537639	1	0	partially_conserved	1
chr1	62675863	62676066	204	*	chr2_h1_49537200_49537639	0	1	partially_conserved	1	chr1_62675942_62676781
chr1	62662588	62662915	328	*	chr2_h1_49549399_49550094	1	0	partially_conserved	12
chr1	62653236	62653549	314	*	chr2_h1_49563532_49564522	0	0	partially_conserved	10
chr1	62653742	62654069	328	*	chr2_h1_49563532_49564522	2	1	partially_conserved	10	chr1_62653574_62653830
chr1	62654805	62654880	76	*	chr2_h1_49563532_49564522	0	0	partially_conserved	10
chr1	62655106	62655221	116	*	chr2_h1_49563532_49564522	0	0	partially_conserved	10
chr1	62652579	62653054	476	*	chr2_h1_49564706_49565789	0	1	not_conserved	0	chr1_62651985_62653032
chr1	67798518	67798581	64	*	chr2_h1_49615719_49617061	0	0	highly_conserved	30
chr1	67798725	67799324	600	*	chr2_h1_49615719_49617061	1	1	highly_conserved	30	chr1_67798686_67799726
chr1	67799432	67799676	245	*	chr2_h1_49615719_49617061	0	1	highly_conserved	30	chr1_67798686_67799726
chr1	62596685	62597224	540	*	chr2_h1_49648004_49649265	0	1	not_conserved	0	chr1_62596356_62597146
chr2	10927433	10927586	154	*	chr2_h1_49655766_49656563	1	1	highly_conserved	30	chr2_10927422_10927635
chr1	62582095	62582899	805	*	chr2_h1_49655766_49656563	1	1	highly_conserved	30	chr1_62581929_62582898
chr1	148994427	148994608	182	*	chr2_h1_49655766_49656563	1	1	highly_conserved	30	chr1_148994380_148994626
chr1	62574402	62575011	610	*	chr2_h1_49662370_49662971	1	1	highly_conserved	30	chr1_62574588_62574934
chr1	62566832	62567733	902	*	chr2_h1_49666445_49668237	0	1	not_conserved	0	chr1_62565972_62567758
chr1	62550795	62552070	1276	*	chr2_h1_49684505_49686362	0	0	partially_conserved	11
chr1	62550456	62550794	339	*	chr2_h1_49686362_49686852	0	0	partially_conserved	2
chr1	62549944	62550219	276	*	chr2_h1_49687053_49687351	1	0	partially_conserved	2
chr1	62541116	62541359	244	*	chr2_h1_49694212_49694456	1	1	partially_conserved	12	chr1_62541042_62541282
chr1	62538229	62538589	361	*	chr2_h1_49696370_49696894	1	0	partially_conserved	21
chr1	62538707	62538863	157	*	chr2_h1_49696370_49696894	0	0	partially_conserved	21
chr1	62462242	62462645	404	*	chr2_h1_49712818_49713598	1	1	highly_conserved	30	chr1_62462195_62463192
chr1	62466475	62466816	342	*	chr2_h1_49712818_49713598	1	0	highly_conserved	30
chr1	59279649	59279680	32	*	chr2_h1_49733896_49734209	0	0	not_conserved	0
chr1	62525288	62525400	113	*	chr2_h1_49733896_49734209	0	0	not_conserved	0
chr1	59283868	59284247	380	*	chr2_h1_49735296_49735774	1	1	partially_conserved	21	chr1_59284017_59284265
chr1	62523885	62524364	480	*	chr2_h1_49735296_49735774	1	1	partially_conserved	21	chr1_62523898_62524329
chr1	62444485	62444886	402	*	chr2_h1_49740851_49741425	1	0	partially_conserved	3
chr1	62443294	62443374	81	*	chr2_h1_49741824_49742274	0	0	not_conserved	0
chr1	62444422	62444484	63	*	chr2_h1_49741824_49742274	0	0	not_conserved	0
chr1	62415079	62415121	43	*	chr2_h1_49764868_49765133	1	0	partially_conserved	12
chr1	62418483	62418702	220	*	chr2_h1_49764868_49765133	1	0	partially_conserved	12
chr1	75309348	75309370	23	*	chr2_h1_49866585_49867386	0	0	not_conserved	0
chr1	75318240	75318492	253	*	chr2_h1_49866585_49867386	0	0	not_conserved	0
chr1	75318907	75319085	179	*	chr2_h1_49866585_49867386	0	0	not_conserved	0
chr1	75290019	75290276	258	*	chr2_h1_49868784_49869039	1	0	partially_conserved	21
chr1	75287865	75288015	151	*	chr2_h1_49870974_49871565	0	1	not_conserved	0	chr1_75287973_75288444
chr1	75320292	75321942	1651	*	chr2_h1_49975732_49977551	1	1	highly_conserved	30	chr1_75320074_75322225
chr1	75323795	75323967	173	*	chr2_h1_49980474_49982354	0	0	highly_conserved	30
chr1	75324127	75325315	1189	*	chr2_h1_49980474_49982354	1	1	highly_conserved	30	chr1_75324610_75325055
chr1	75325780	75326057	278	*	chr2_h1_49980474_49982354	0	0	highly_conserved	30
chr1	75327664	75328983	1320	*	chr2_h1_49983915_49985233	1	1	highly_conserved	30	chr1_75327432_75327907
chr1	75203190	75203581	392	*	chr2_h1_50059558_50060171	1	0	partially_conserved	1
chr1	75192085	75192932	848	*	chr2_h1_50154128_50154880	1	1	highly_conserved	30	chr1_75192733_75193423
chr1	74163548	74163601	54	*	chr2_h1_50154880_50155762	0	0	partially_conserved	21
chr1	75191470	75192084	615	*	chr2_h1_50154880_50155762	1	1	partially_conserved	21	chr1_75191423_75191783
chr1	75187650	75187913	264	*	chr2_h1_50161003_50161267	1	0	partially_conserved	3
chr1	75186007	75186868	862	*	chr2_h1_50162259_50163138	1	1	partially_conserved	21	chr1_75186295_75186722
chr1	75176257	75177055	799	*	chr2_h1_50174056_50175967	2	1	highly_conserved	30	chr1_75175213_75176997
chr1	75178404	75178492	89	*	chr2_h1_50174056_50175967	0	0	highly_conserved	30
chr1	75167883	75167957	75	*	chr2_h1_50201014_50202033	0	0	not_conserved	0
chr1	75168761	75168980	220	*	chr2_h1_50201014_50202033	0	0	not_conserved	0
chr1	75167249	75167882	634	*	chr2_h1_50202033_50202667	1	0	partially_conserved	12
chr1	75158271	75158491	221	*	chr2_h1_50206542_50206763	1	1	highly_conserved	30	chr1_75158241_75158659
chr2	146694326	146694696	371	*	chr2_h1_50208716_50209098	1	1	partially_conserved	21	chr2_146694410_146694758
chr1	75155195	75155581	387	*	chr2_h1_50208716_50209098	1	1	partially_conserved	21	chr1_75155191_75155635
chr1	75145540	75145745	206	*	chr2_h1_50213741_50214257	0	0	not_conserved	0
chr1	75131740	75132843	1104	*	chr2_h1_50232196_50233262	1	1	highly_conserved	30	chr1_75131737_75132731
chr3	117636106	117636412	307	*	chr2_h1_50241423_50241882	1	2	partially_conserved	10	chr3_117635973_117636301;chr3_117636301_117636883
chr3	117637028	117637107	80	*	chr2_h1_50241423_50241882	0	0	partially_conserved	10
chr3	117639603	117639630	28	*	chr2_h1_50241423_50241882	0	0	partially_conserved	10
chr1	3134570	3134731	162	*	chr2_h1_5024365_5025226	0	0	highly_conserved	30
chr1	3135437	3136103	667	*	chr2_h1_5024365_5025226	1	1	highly_conserved	30	chr1_3135117_3135857
chr1	75103214	75103380	167	*	chr2_h1_50251827_50252572	0	0	not_conserved	0
chr1	75095753	75095995	243	*	chr2_h1_50255226_50255537	1	0	partially_conserved	12
chr1	75088372	75089629	1258	*	chr2_h1_50264727_50266133	1	1	highly_conserved	30	chr1_75087842_75089082
chr1	3139076	3140771	1696	*	chr2_h1_5027629_5029129	1	1	highly_conserved	30	chr1_3139891_3142234
chr1	75053119	75053179	61	*	chr2_h1_50284173_50284596	0	0	not_conserved	0
chr1	75043421	75043624	204	*	chr2_h1_50295928_50298563	0	0	highly_conserved	30
chr1	75043948	75044005	58	*	chr2_h1_50295928_50298563	0	0	highly_conserved	30
chr1	75044434	75046704	2271	*	chr2_h1_50295928_50298563	1	1	highly_conserved	30	chr1_75044272_75046560
chr1	75003320	75003661	342	*	chr2_h1_50325114_50325479	1	0	partially_conserved	12
chr1	3147557	3148258	702	*	chr2_h1_5034376_5035644	1	1	highly_conserved	30	chr1_3147836_3148655
chr1	11177559	11178243	685	*	chr2_h1_5034376_5035644	1	0	highly_conserved	30
chr1	11204010	11204694	685	*	chr2_h1_5034376_5035644	1	0	highly_conserved	30
chr3	45527247	45527414	168	*	chr2_h1_50382036_50385226	0	0	highly_conserved	30
chr1	74991019	74991059	41	*	chr2_h1_50382036_50385226	0	0	highly_conserved	30
chr1	74991483	74991694	212	*	chr2_h1_50382036_50385226	0	0	highly_conserved	30
chr1	74994750	74997313	2564	*	chr2_h1_50382036_50385226	1	1	highly_conserved	30	chr1_74994450_74997466
chr1	74982316	74984502	2187	*	chr2_h1_50410427_50413993	0	1	highly_conserved	30	chr1_74982968_74983790
chr1	74985345	74986322	978	*	chr2_h1_50410427_50413993	1	1	highly_conserved	30	chr1_74985218_74986608
chr1	3152160	3152824	665	*	chr2_h1_5041484_5042605	0	0	partially_conserved	2
chr1	3152996	3154035	1040	*	chr2_h1_5042776_5043977	1	1	partially_conserved	21	chr1_3153019_3154078
chr1	74978714	74980406	1693	*	chr2_h1_50448710_50450395	1	1	highly_conserved	30	chr1_74979818_74980205
chr1	74923961	74924048	88	*	chr2_h1_50578321_50579917	0	0	partially_conserved	20
chr1	74925071	74926287	1217	*	chr2_h1_50578321_50579917	1	1	partially_conserved	20	chr1_74924974_74925913
chr1	74916024	74916380	357	*	chr2_h1_50604474_50604857	1	1	partially_conserved	21	chr1_74915918_74916468
chr1	74910361	74912112	1752	*	chr2_h1_50607867_50609607	1	2	highly_conserved	30	chr1_74909031_74910635;chr1_74910635_74911951
chr1	74909953	74910360	408	*	chr2_h1_50609607_50610425	0	1	partially_conserved	2	chr1_74909031_74910635
chr1	74888021	74888202	182	*	chr2_h1_50628584_50630089	0	1	not_conserved	0	chr1_74887015_74888196
chr1	133977477	133977749	273	*	chr2_h1_50628584_50630089	0	0	not_conserved	0
chr1	74887421	74888020	600	*	chr2_h1_50630089_50630633	1	1	highly_conserved	30	chr1_74887015_74888196
chr1	74874267	74874421	155	*	chr2_h1_50658550_50659340	0	0	partially_conserved	12
chr1	74874893	74874983	91	*	chr2_h1_50658550_50659340	0	0	partially_conserved	12
chr1	74876146	74876227	82	*	chr2_h1_50658550_50659340	0	0	partially_conserved	12
chr1	74877621	74877818	198	*	chr2_h1_50658550_50659340	1	0	partially_conserved	12
manual_scaffold_638	9754	9908	155	*	chr2_h1_50658550_50659340	0	0	partially_conserved	12
manual_scaffold_638	10380	10470	91	*	chr2_h1_50658550_50659340	0	0	partially_conserved	12
manual_scaffold_638	11633	11714	82	*	chr2_h1_50658550_50659340	0	0	partially_conserved	12
manual_scaffold_638	13108	13305	198	*	chr2_h1_50658550_50659340	1	0	partially_conserved	12
chr1	74848664	74848976	313	*	chr2_h1_50702119_50703061	1	0	partially_conserved	12
manual_scaffold_638	21277	21589	313	*	chr2_h1_50702119_50703061	1	0	partially_conserved	12
chr1	74819819	74820048	230	*	chr2_h1_50722228_50722461	1	1	highly_conserved	30	chr1_74819779_74820075
chr1	74806214	74806271	58	*	chr2_h1_50730499_50731513	0	0	highly_conserved	30
chr1	74812897	74813920	1024	*	chr2_h1_50730499_50731513	1	1	highly_conserved	30	chr1_74812293_74814271
chr1	74790791	74790893	103	*	chr2_h1_50746847_50747441	0	0	highly_conserved	30
chr1	74791186	74791844	659	*	chr2_h1_50746847_50747441	1	1	highly_conserved	30	chr1_74791235_74791588
chr1	74776879	74777032	154	*	chr2_h1_50760144_50760511	0	0	not_conserved	0
chr1	74768816	74768920	105	*	chr2_h1_50763099_50763613	0	0	partially_conserved	3
chr1	74769582	74770002	421	*	chr2_h1_50763099_50763613	1	0	partially_conserved	3
chr1	74761890	74762535	646	*	chr2_h1_50774558_50775293	1	1	highly_conserved	30	chr1_74761603_74763003
chr1	74741591	74743098	1508	*	chr2_h1_50857052_50858760	1	1	partially_conserved	21	chr1_74742106_74742897
chr1	74724759	74725624	866	*	chr2_h1_50870903_50872085	1	2	highly_conserved	30	chr1_74725030_74725437;chr1_74725437_74726070
chr1	74730277	74730334	58	*	chr2_h1_50870903_50872085	0	0	highly_conserved	30
chr1	74731022	74731079	58	*	chr2_h1_50870903_50872085	0	0	highly_conserved	30
chr1	74717684	74718026	343	*	chr2_h1_50881589_50882008	1	0	partially_conserved	3
chr1	74664718	74664753	36	*	chr2_h1_50928135_50928442	0	0	partially_conserved	1
chr1	74509131	74509571	441	*	chr2_h1_50963842_50964393	2	0	partially_conserved	3
chr1	74515391	74515472	82	*	chr2_h1_50963842_50964393	0	0	partially_conserved	3
chr1	74497106	74497195	90	*	chr2_h1_50969805_50970715	0	1	not_conserved	0	chr1_74496166_74497526
chr1	74499225	74499844	620	*	chr2_h1_50969805_50970715	0	0	not_conserved	0
chr2	63525197	63525270	74	*	chr2_h1_50970985_50972474	0	0	highly_conserved	30
chr1	74495243	74496581	1339	*	chr2_h1_50970985_50972474	1	1	highly_conserved	30	chr1_74496166_74497526
chr1	74496801	74496939	139	*	chr2_h1_50970985_50972474	0	1	highly_conserved	30	chr1_74496166_74497526
chr1	74432969	74433489	521	*	chr2_h1_51005234_51005755	1	1	highly_conserved	30	chr1_74432771_74433484
chr1	74438241	74438932	692	*	chr2_h1_51010177_51010897	1	1	partially_conserved	21	chr1_74437984_74438987
chr1	74451360	74452210	851	*	chr2_h1_51024646_51025466	1	1	highly_conserved	30	chr1_74451423_74452276
chr1	74464416	74465116	701	*	chr2_h1_51038515_51039218	1	1	highly_conserved	30	chr1_74464508_74465104
chr4	30739283	30739340	58	*	chr2_h1_51042169_51042849	0	0	partially_conserved	21
chr4	30740801	30740945	145	*	chr2_h1_51042169_51042849	0	0	partially_conserved	21
chr4	35472465	35472790	326	*	chr2_h1_51042169_51042849	0	0	partially_conserved	21
chr4	49855125	49855166	42	*	chr2_h1_51042169_51042849	0	0	partially_conserved	21
chr4	49856094	49856238	145	*	chr2_h1_51042169_51042849	0	0	partially_conserved	21
chr4	49856689	49856725	37	*	chr2_h1_51042169_51042849	0	0	partially_conserved	21
chr4	49857103	49857282	180	*	chr2_h1_51042169_51042849	0	0	partially_conserved	21
chr4	49858245	49858316	72	*	chr2_h1_51042169_51042849	0	0	partially_conserved	21
chr2	6544806	6544871	66	*	chr2_h1_51042169_51042849	0	0	partially_conserved	21
chr2	6545178	6545253	76	*	chr2_h1_51042169_51042849	0	0	partially_conserved	21
chr2	6547503	6547597	95	*	chr2_h1_51042169_51042849	0	1	partially_conserved	21	chr2_6547447_6547766
chr2	15309580	15309716	137	*	chr2_h1_51042169_51042849	0	0	partially_conserved	21
chr2	15310253	15310432	180	*	chr2_h1_51042169_51042849	0	0	partially_conserved	21
chr2	39670307	39670451	145	*	chr2_h1_51042169_51042849	0	0	partially_conserved	21
chr2	39674644	39674713	70	*	chr2_h1_51042169_51042849	0	0	partially_conserved	21
chr2	45526700	45526783	84	*	chr2_h1_51042169_51042849	0	0	partially_conserved	21
chr2	45530389	45530531	143	*	chr2_h1_51042169_51042849	0	0	partially_conserved	21
chr2	78378109	78378181	73	*	chr2_h1_51042169_51042849	0	0	partially_conserved	21
chr2	78380120	78380195	76	*	chr2_h1_51042169_51042849	0	0	partially_conserved	21
chr2	78381249	78381329	81	*	chr2_h1_51042169_51042849	0	0	partially_conserved	21
chr2	117834230	117834316	87	*	chr2_h1_51042169_51042849	0	0	partially_conserved	21
chr2	117836515	117836589	75	*	chr2_h1_51042169_51042849	0	0	partially_conserved	21
chr2	117838037	117838222	186	*	chr2_h1_51042169_51042849	0	0	partially_conserved	21
chr2	138836380	138836430	51	*	chr2_h1_51042169_51042849	0	0	partially_conserved	21
chr2	138836704	138836728	25	*	chr2_h1_51042169_51042849	0	0	partially_conserved	21
chr2	138837659	138837734	76	*	chr2_h1_51042169_51042849	0	0	partially_conserved	21
chr2	138838876	138839047	172	*	chr2_h1_51042169_51042849	0	0	partially_conserved	21
chr2	156003079	156003139	61	*	chr2_h1_51042169_51042849	0	0	partially_conserved	21
chr2	156005911	156006055	145	*	chr2_h1_51042169_51042849	0	0	partially_conserved	21
chr1	59025380	59025463	84	*	chr2_h1_51042169_51042849	0	0	partially_conserved	21
chr1	59034442	59034517	76	*	chr2_h1_51042169_51042849	0	0	partially_conserved	21
chr1	59035720	59035759	40	*	chr2_h1_51042169_51042849	0	0	partially_conserved	21
chr1	63697419	63697696	278	*	chr2_h1_51042169_51042849	0	0	partially_conserved	21
chr1	68510594	68510738	145	*	chr2_h1_51042169_51042849	0	0	partially_conserved	21
chr1	68513273	68513338	66	*	chr2_h1_51042169_51042849	0	0	partially_conserved	21
chr1	74466704	74466781	78	*	chr2_h1_51042169_51042849	0	0	partially_conserved	21
chr1	74467330	74467834	505	*	chr2_h1_51042169_51042849	1	0	partially_conserved	21
chr1	79624999	79625063	65	*	chr2_h1_51042169_51042849	0	0	partially_conserved	21
chr1	79626706	79626781	76	*	chr2_h1_51042169_51042849	0	0	partially_conserved	21
chr1	79630913	79630993	81	*	chr2_h1_51042169_51042849	0	1	partially_conserved	21	chr1_79630897_79631319
chr1	98769835	98769903	69	*	chr2_h1_51042169_51042849	0	0	partially_conserved	21
chr1	98770056	98770079	24	*	chr2_h1_51042169_51042849	0	0	partially_conserved	21
chr1	98770619	98770694	76	*	chr2_h1_51042169_51042849	0	0	partially_conserved	21
chr1	98771065	98771144	80	*	chr2_h1_51042169_51042849	0	0	partially_conserved	21
chr1	148829956	148830054	99	*	chr2_h1_51042169_51042849	0	0	partially_conserved	21
chr1	148838756	148838831	76	*	chr2_h1_51042169_51042849	0	0	partially_conserved	21
chr1	236242890	236242962	73	*	chr2_h1_51042169_51042849	0	0	partially_conserved	21
chr1	236244901	236244976	76	*	chr2_h1_51042169_51042849	0	0	partially_conserved	21
chr1	236245803	236245826	24	*	chr2_h1_51042169_51042849	0	0	partially_conserved	21
chr1	261181273	261181550	278	*	chr2_h1_51042169_51042849	0	0	partially_conserved	21
chr1	262757762	262757905	144	*	chr2_h1_51042169_51042849	0	0	partially_conserved	21
chr1	262758487	262758562	76	*	chr2_h1_51042169_51042849	0	0	partially_conserved	21
chr1	262765886	262766063	178	*	chr2_h1_51042169_51042849	0	0	partially_conserved	21
chr1	266450163	266450235	73	*	chr2_h1_51042169_51042849	0	0	partially_conserved	21
chr1	266450370	266450399	30	*	chr2_h1_51042169_51042849	0	0	partially_conserved	21
chr1	266451802	266451877	76	*	chr2_h1_51042169_51042849	0	0	partially_conserved	21
chr1	266452165	266452253	89	*	chr2_h1_51042169_51042849	0	0	partially_conserved	21
chr1	74485267	74486107	841	*	chr2_h1_51055261_51056496	1	1	highly_conserved	30	chr1_74484711_74486637
chr1	74394562	74395139	578	*	chr2_h1_51071344_51071913	1	0	partially_conserved	12
chr1	74356210	74357084	875	*	chr2_h1_51083779_51085420	1	1	highly_conserved	30	chr1_74356592_74357620
chr1	74357238	74358072	835	*	chr2_h1_51083779_51085420	1	1	highly_conserved	30	chr1_74356592_74357620
chr1	74354361	74354527	167	*	chr2_h1_51086815_51087230	1	0	partially_conserved	1
chr1	74350134	74351975	1842	*	chr2_h1_51093097_51095374	1	1	highly_conserved	30	chr1_74350771_74351770
chr1	74336652	74338217	1566	*	chr2_h1_51127904_51130132	1	2	partially_conserved	10	chr1_74337038_74337576;chr1_74338068_74338735
chr1	74332176	74332200	25	*	chr2_h1_51132800_51133084	0	0	partially_conserved	3
chr1	74332394	74332780	387	*	chr2_h1_51132800_51133084	1	0	partially_conserved	3
chr1	74318109	74319792	1684	*	chr2_h1_51149215_51150898	1	1	highly_conserved	30	chr1_74317901_74319029
chr1	74269540	74270174	635	*	chr2_h1_51164459_51165318	1	1	highly_conserved	30	chr1_74269550_74270046
chr1	74233976	74235711	1736	*	chr2_h1_51186327_51188006	1	1	highly_conserved	30	chr1_74234025_74235436
chr1	187892571	187892633	63	*	chr2_h1_51186327_51188006	0	0	highly_conserved	30
chr1	74194909	74194937	29	*	chr2_h1_51199727_51200273	0	0	highly_conserved	30
chr1	74217001	74217043	43	*	chr2_h1_51199727_51200273	0	0	highly_conserved	30
chr1	74221802	74222346	545	*	chr2_h1_51199727_51200273	1	1	highly_conserved	30	chr1_74221875_74222174
chr1	74176405	74177370	966	*	chr2_h1_51254618_51255702	1	2	highly_conserved	30	chr1_74175459_74176538;chr1_74176538_74177350
chr1	74169456	74170280	825	*	chr2_h1_51262925_51263685	1	1	highly_conserved	30	chr1_74169510_74170106
chr2	143890514	143890546	33	*	chr2_h1_51264234_51264996	1	0	partially_conserved	11
chr2	143892610	143892854	245	*	chr2_h1_51264234_51264996	0	1	partially_conserved	11	chr2_143892153_143893521
chr1	74168306	74168490	185	*	chr2_h1_51264234_51264996	1	1	partially_conserved	11	chr1_74168128_74168765
chr1	74168904	74168992	89	*	chr2_h1_51264234_51264996	0	0	partially_conserved	11
chr1	74163833	74164091	259	*	chr2_h1_51268974_51269233	1	0	partially_conserved	3
chr1	74162160	74162451	292	*	chr2_h1_51271483_51271787	1	1	partially_conserved	21	chr1_74162147_74162373
chr4	56720612	56720835	224	*	chr2_h1_51297130_51297381	1	0	partially_conserved	3
chr4	56731671	56731894	224	*	chr2_h1_51297130_51297381	1	0	partially_conserved	3
chr1	74106638	74106734	97	*	chr2_h1_51297130_51297381	1	0	partially_conserved	3
chr1	74109148	74109293	146	*	chr2_h1_51297130_51297381	1	0	partially_conserved	3
chr1	159745824	159746051	228	*	chr2_h1_51297130_51297381	1	0	partially_conserved	3
chr1	169439317	169439544	228	*	chr2_h1_51297130_51297381	1	0	partially_conserved	3
manual_scaffold_71	145078	145305	228	*	chr2_h1_51297130_51297381	1	0	partially_conserved	3
chr1	73940233	73940886	654	*	chr2_h1_51319544_51320217	1	1	highly_conserved	30	chr1_73940217_73940795
chr1	73928324	73928593	270	*	chr2_h1_51327090_51327362	1	0	partially_conserved	3
chr1	73906719	73907134	416	*	chr2_h1_51349376_51349791	1	1	partially_conserved	12	chr1_73906653_73907145
chr1	73901174	73901844	671	*	chr2_h1_51357896_51358536	1	1	highly_conserved	30	chr1_73901195_73901792
chr1	73891673	73892197	525	*	chr2_h1_51368635_51369222	1	1	partially_conserved	10	chr1_73891671_73892113
chr1	73891177	73891316	140	*	chr2_h1_51370900_51371212	0	0	not_conserved	0
chr1	73887629	73887983	355	*	chr2_h1_51376449_51376792	1	1	highly_conserved	30	chr1_73887458_73888098
chr1	73883351	73883996	646	*	chr2_h1_51380407_51381053	1	0	partially_conserved	12
chr1	73854081	73855648	1568	*	chr2_h1_51403230_51406080	1	2	highly_conserved	30	chr1_73854901_73855473;chr1_73855473_73855924
chr1	73860255	73860813	559	*	chr2_h1_51403230_51406080	0	1	highly_conserved	30	chr1_73860428_73861396
chr1	73811946	73812189	244	*	chr2_h1_51487838_51488083	1	0	partially_conserved	3
chr1	73784547	73784972	426	*	chr2_h1_51518993_51519420	1	0	partially_conserved	3
chr1	73749007	73750226	1220	*	chr2_h1_51534608_51535987	1	1	highly_conserved	30	chr1_73749111_73750220
chr1	73743299	73745352	2054	*	chr2_h1_51541187_51543389	1	2	partially_conserved	21	chr1_73742729_73743420;chr1_73743432_73744592
chr1	73701880	73703724	1845	*	chr2_h1_51582738_51584732	1	1	highly_conserved	30	chr1_73699212_73702403
chr1	73698656	73698696	41	*	chr2_h1_51586617_51587366	0	0	highly_conserved	30
chr1	73699305	73699976	672	*	chr2_h1_51586617_51587366	1	1	highly_conserved	30	chr1_73699212_73702403
chr1	73693807	73694351	545	*	chr2_h1_51597419_51598092	1	1	highly_conserved	30	chr1_73693828_73694318
chr1	73677104	73677448	345	*	chr2_h1_51617491_51618204	0	1	partially_conserved	21	chr1_73677434_73677873
chr1	73679316	73679422	107	*	chr2_h1_51617491_51618204	0	0	partially_conserved	21
chr1	73682888	73683081	194	*	chr2_h1_51617491_51618204	1	0	partially_conserved	21
chr1	73676459	73676946	488	*	chr2_h1_51618371_51618861	1	1	highly_conserved	30	chr1_73676581_73676903
chr1	73671684	73672262	579	*	chr2_h1_51621869_51622444	1	1	highly_conserved	30	chr1_73671762_73672051
chr1	73670287	73670954	668	*	chr2_h1_51625454_51626134	1	1	highly_conserved	30	chr1_73670178_73671001
chr1	73664607	73665119	513	*	chr2_h1_51652900_51654684	0	0	partially_conserved	2
chr1	73624063	73624854	792	*	chr2_h1_51676950_51677724	1	1	highly_conserved	30	chr1_73624114_73624686
chr1	73621583	73621944	362	*	chr2_h1_51679301_51679859	1	1	highly_conserved	30	chr1_73621178_73622073
chr1	73609813	73610709	897	*	chr2_h1_51683637_51684546	1	1	partially_conserved	21	chr1_73609786_73610966
chr1	73590781	73591030	250	*	chr2_h1_51690209_51690462	1	1	highly_conserved	30	chr1_73590318_73590789
chr1	73590454	73590586	133	*	chr2_h1_51693140_51693362	1	1	highly_conserved	30	chr1_73590318_73590789
chr1	73565485	73566203	719	*	chr2_h1_51697430_51698145	1	0	partially_conserved	12
chr1	73584953	73585670	718	*	chr2_h1_51697430_51698145	1	1	partially_conserved	12	chr1_73584752_73585005
chr1	73550893	73551305	413	*	chr2_h1_51700266_51700670	1	1	partially_conserved	21	chr1_73550953_73551382
chr1	73544516	73544849	334	*	chr2_h1_51716679_51716987	2	0	partially_conserved	3
chr1	73530588	73531681	1094	*	chr2_h1_51731132_51732227	1	1	highly_conserved	30	chr1_73531313_73533307
chr1	73526780	73527388	609	*	chr2_h1_51737186_51737811	1	0	partially_conserved	21
chr1	73526089	73526192	104	*	chr2_h1_51740230_51740732	0	0	partially_conserved	2
chr1	73526378	73526444	67	*	chr2_h1_51740230_51740732	0	0	partially_conserved	2
chr1	73518677	73519076	400	*	chr2_h1_51743450_51743850	1	0	partially_conserved	21
chr1	73518283	73518676	394	*	chr2_h1_51743850_51744244	1	0	partially_conserved	21
chr1	73514628	73515059	432	*	chr2_h1_51750886_51751318	1	1	highly_conserved	30	chr1_73513869_73514885
chr1	73509490	73510071	582	*	chr2_h1_51755930_51757336	1	1	highly_conserved	30	chr1_73509258_73510035
chr1	73498744	73499401	658	*	chr2_h1_51772005_51772865	1	1	highly_conserved	30	chr1_73498792_73499634
chr1	73494007	73494340	334	*	chr2_h1_51779711_51780634	1	1	highly_conserved	30	chr1_73493180_73494500
chr1	73495026	73495137	112	*	chr2_h1_51779711_51780634	0	0	highly_conserved	30
chr1	73489103	73489869	767	*	chr2_h1_51785644_51786547	1	1	highly_conserved	30	chr1_73488786_73489712
chr1	73307849	73308387	539	*	chr2_h1_51794013_51794553	1	0	partially_conserved	12
chr1	73486825	73487363	539	*	chr2_h1_51794013_51794553	1	0	partially_conserved	12
chr1	73287830	73289095	1266	*	chr2_h1_51803491_51804757	1	0	partially_conserved	12
chr1	73480357	73481622	1266	*	chr2_h1_51803491_51804757	1	0	partially_conserved	12
chr1	73286264	73286563	300	*	chr2_h1_51806174_51807212	0	0	not_conserved	0
chr1	73471094	73471177	84	*	chr2_h1_51806174_51807212	0	0	not_conserved	0
chr1	73474736	73474780	45	*	chr2_h1_51806174_51807212	0	0	not_conserved	0
chr1	73477921	73478018	98	*	chr2_h1_51806174_51807212	0	1	not_conserved	0	chr1_73476815_73478569
chr1	73478155	73478657	503	*	chr2_h1_51806174_51807212	0	1	not_conserved	0	chr1_73476815_73478569
chr3	42759328	42759597	270	*	chr2_h1_51821550_51822615	0	2	partially_conserved	3	chr3_42757582_42759402;chr3_42759464_42759861
chr1	73235010	73235360	351	*	chr2_h1_51821550_51822615	0	1	partially_conserved	3	chr1_73234855_73235289
chr1	73345832	73346287	456	*	chr2_h1_51821550_51822615	1	0	partially_conserved	3
chr1	73233778	73234270	493	*	chr2_h1_51823353_51823848	1	1	partially_conserved	21	chr1_73233689_73234829
chr1	73344903	73345092	190	*	chr2_h1_51823353_51823848	1	0	partially_conserved	21
chr1	73226581	73226794	214	*	chr2_h1_51834795_51835172	1	0	partially_conserved	1
chr1	73227579	73227660	82	*	chr2_h1_51834795_51835172	1	0	partially_conserved	1
chr1	73225836	73225959	124	*	chr2_h1_51835751_51836685	0	1	not_conserved	0	chr1_73225218_73226395
chr1	73211542	73212269	728	*	chr2_h1_51887873_51889343	0	1	not_conserved	0	chr1_73210755_73212751
chr1	73215497	73215543	47	*	chr2_h1_51887873_51889343	0	0	not_conserved	0
chr1	73216093	73216238	146	*	chr2_h1_51887873_51889343	0	0	not_conserved	0
chr1	73189398	73189609	212	*	chr2_h1_51891693_51891917	1	1	partially_conserved	12	chr1_73189327_73189770
chr1	73186047	73186892	846	*	chr2_h1_51893884_51894662	2	1	highly_conserved	30	chr1_73185836_73186755
chr1	73183733	73184269	537	*	chr2_h1_51895347_51896002	1	1	partially_conserved	12	chr1_73183605_73184239
chr1	72863714	72864288	575	*	chr2_h1_51982746_51983533	1	0	partially_conserved	3
chr1	72869258	72869368	111	*	chr2_h1_51982746_51983533	0	0	partially_conserved	3
chr4	63657768	63657866	99	*	chr2_h1_51990091_51991318	0	0	partially_conserved	11
chr4	63659886	63660066	181	*	chr2_h1_51990091_51991318	0	0	partially_conserved	11
chr1	72861310	72862588	1279	*	chr2_h1_51990091_51991318	1	1	partially_conserved	11	chr1_72860911_72863616
chr1	182939732	182940009	278	*	chr2_h1_51990091_51991318	0	0	partially_conserved	11
chr1	72851747	72852417	671	*	chr2_h1_51997315_51997902	1	2	partially_conserved	12	chr1_72851185_72851933;chr1_72851933_72852281
chr1	72851087	72851523	437	*	chr2_h1_51998124_51998560	1	1	partially_conserved	20	chr1_72851185_72851933
chr4	82564564	82564637	74	*	chr2_h1_52038022_52038449	0	0	partially_conserved	3
chr2	14955704	14955970	267	*	chr2_h1_52038022_52038449	1	0	partially_conserved	3
chr3	93458924	93459017	94	*	chr2_h1_52054618_52055105	0	0	partially_conserved	1
chr2	78646699	78646748	50	*	chr2_h1_52054618_52055105	0	0	partially_conserved	1
chr1	72829124	72829276	153	*	chr2_h1_52054618_52055105	1	0	partially_conserved	1
chr1	72826660	72826694	35	*	chr2_h1_52057311_52058115	0	0	partially_conserved	10
chr1	72827852	72828407	556	*	chr2_h1_52057311_52058115	1	1	partially_conserved	10	chr1_72827936_72828350
chr1	72814253	72815958	1706	*	chr2_h1_52092793_52094499	1	1	highly_conserved	30	chr1_72814281_72815604
chr1	72810059	72811021	963	*	chr2_h1_52097355_52098318	1	1	highly_conserved	30	chr1_72809764_72810626
chr1	72745511	72746727	1217	*	chr2_h1_52174373_52176200	1	2	highly_conserved	30	chr1_72744877_72745786;chr1_72746296_72746971
chr1	72747831	72747919	89	*	chr2_h1_52174373_52176200	0	0	highly_conserved	30
chr1	72742421	72742738	318	*	chr2_h1_52180773_52181096	1	0	partially_conserved	21
chr1	72739817	72740087	271	*	chr2_h1_52183520_52183790	1	1	partially_conserved	21	chr1_72739858_72740095
chr1	72733426	72735829	2404	*	chr2_h1_52186704_52189095	1	2	highly_conserved	30	chr1_72733475_72734442;chr1_72734442_72735788
chr1	72729077	72729113	37	*	chr2_h1_52193691_52193901	1	0	partially_conserved	2
chr1	72729536	72729667	132	*	chr2_h1_52193691_52193901	2	0	partially_conserved	2
chr1	72724919	72725476	558	*	chr2_h1_52198074_52198579	1	1	highly_conserved	30	chr1_72724862_72725577
chr1	72724399	72724816	418	*	chr2_h1_52198698_52199129	2	0	partially_conserved	2
chr1	72718230	72718251	22	*	chr2_h1_52205317_52206098	0	0	partially_conserved	12
chr1	72718426	72718863	438	*	chr2_h1_52205317_52206098	1	1	partially_conserved	12	chr1_72718381_72718792
chr1	72713842	72714071	230	*	chr2_h1_52209738_52209968	1	1	partially_conserved	21	chr1_72713841_72714107
chr1	3162952	3163014	63	*	chr2_h1_5222531_5223984	0	0	partially_conserved	21
chr1	3163483	3163770	288	*	chr2_h1_5222531_5223984	0	0	partially_conserved	21
chr1	3166444	3167524	1081	*	chr2_h1_5222531_5223984	1	1	partially_conserved	21	chr1_3166875_3167252
chr1	72710621	72711092	472	*	chr2_h1_52227971_52228568	1	0	partially_conserved	1
chr1	72713384	72713483	100	*	chr2_h1_52227971_52228568	0	0	partially_conserved	1
chr1	72635590	72637103	1514	*	chr2_h1_52253173_52255518	1	1	highly_conserved	30	chr1_72635695_72636757
chr1	3172235	3172274	40	*	chr2_h1_5228738_5229264	0	0	partially_conserved	1
chr1	3172667	3172793	127	*	chr2_h1_5228738_5229264	1	0	partially_conserved	1
chr1	3173160	3173905	746	*	chr2_h1_5230019_5230768	1	1	highly_conserved	30	chr1_3173417_3173804
chr3	129642401	129642655	255	*	chr2_h1_52304248_52305264	0	0	partially_conserved	2
chr3	129643413	129643522	110	*	chr2_h1_52304248_52305264	1	0	partially_conserved	2
chr3	129644763	129644863	101	*	chr2_h1_52304248_52305264	0	0	partially_conserved	2
chr1	88867416	88867718	303	*	chr2_h1_52304248_52305264	1	0	partially_conserved	2
chr1	88867978	88868078	101	*	chr2_h1_52304248_52305264	0	0	partially_conserved	2
chr1	72603425	72603488	64	*	chr2_h1_52306407_52306619	1	1	highly_conserved	30	chr1_72602939_72603738
chr1	72557935	72558722	788	*	chr2_h1_52330844_52331655	1	1	partially_conserved	12	chr1_72557972_72558430
chr1	72548954	72549481	528	*	chr2_h1_52338641_52339168	1	1	highly_conserved	30	chr1_72548954_72549427
chr1	72545114	72545913	800	*	chr2_h1_52342547_52343355	1	1	highly_conserved	30	chr1_72545109_72545834
chr1	72534510	72535740	1231	*	chr2_h1_52353058_52354599	1	1	highly_conserved	30	chr1_72534539_72535302
chr2	129191163	129191388	226	*	chr2_h1_52410011_52410618	0	0	partially_conserved	2
chr2	172688546	172688757	212	*	chr2_h1_52410011_52410618	1	0	partially_conserved	2
chr1	72495690	72496148	459	*	chr2_h1_52410011_52410618	0	0	partially_conserved	2
chr1	72495151	72495689	539	*	chr2_h1_52410618_52411204	1	0	partially_conserved	3
chr2	79960527	79960893	367	*	chr2_h1_5241112_5241870	0	0	partially_conserved	2
chr1	3201758	3202035	278	*	chr2_h1_5241112_5241870	1	0	partially_conserved	2
chr1	50808370	50808789	420	*	chr2_h1_5241112_5241870	0	0	partially_conserved	2
chr1	72489115	72489461	347	*	chr2_h1_52414149_52414511	1	0	partially_conserved	3
chr1	72467478	72467794	317	*	chr2_h1_52421555_52421873	1	1	partially_conserved	21	chr1_72467546_72467755
chr1	72426627	72427038	412	*	chr2_h1_52438579_52438992	1	0	partially_conserved	3
chr1	72423907	72424402	496	*	chr2_h1_52440039_52440543	1	0	partially_conserved	12
chr1	72395260	72395463	204	*	chr2_h1_52459687_52460044	1	0	partially_conserved	3
chr1	72384949	72385432	484	*	chr2_h1_52460690_52461472	1	0	partially_conserved	12
chr1	3208145	3208674	530	*	chr2_h1_5246869_5247767	1	1	partially_conserved	12	chr1_3208272_3209768
chr1	72352899	72353668	770	*	chr2_h1_52485869_52486689	1	1	partially_conserved	21	chr1_72352796_72353632
chr1	3221787	3221957	171	*	chr2_h1_5248604_5249343	0	0	not_conserved	0
chr3	86962782	86962832	51	*	chr2_h1_52487487_52487781	0	0	not_conserved	0
chr3	86963020	86963075	56	*	chr2_h1_52487487_52487781	0	0	not_conserved	0
chr4	13438136	13438175	40	*	chr2_h1_52487487_52487781	0	0	not_conserved	0
chr1	3223862	3224158	297	*	chr2_h1_5257662_5257947	1	0	partially_conserved	21
chr1	3225968	3226327	360	*	chr2_h1_5259410_5259773	1	0	partially_conserved	21
chr1	3227392	3227815	424	*	chr2_h1_5262557_5262998	1	1	partially_conserved	21	chr1_3227262_3227724
chr1	72109296	72109392	97	*	chr2_h1_52636769_52637347	0	0	partially_conserved	2
chr1	72109511	72109999	489	*	chr2_h1_52636769_52637347	1	0	partially_conserved	2
chr1	72103593	72104594	1002	*	chr2_h1_52642556_52643829	1	1	partially_conserved	12	chr1_72104508_72105142
chr1	72105110	72105143	34	*	chr2_h1_52642556_52643829	0	1	partially_conserved	12	chr1_72104508_72105142
chr2	118642615	118642732	118	*	chr2_h1_52643834_52644829	0	0	not_conserved	0
chr1	72103479	72103587	109	*	chr2_h1_52643834_52644829	0	0	not_conserved	0
chr1	3296931	3297628	698	*	chr2_h1_5265645_5266299	1	0	partially_conserved	12
chr1	71975812	71976608	797	*	chr2_h1_52724031_52724784	1	1	partially_conserved	12	chr1_71975787_71976872
chr1	71937196	71937868	673	*	chr2_h1_52742140_52742922	1	1	partially_conserved	21	chr1_71936958_71938454
chr1	71941232	71941294	63	*	chr2_h1_52742140_52742922	0	0	partially_conserved	21
chr1	71942045	71942075	31	*	chr2_h1_52742140_52742922	0	0	partially_conserved	21
chr1	71935312	71935366	55	*	chr2_h1_52743333_52743855	0	0	partially_conserved	1
chr1	71909783	71909881	99	*	chr2_h1_52747144_52747802	0	0	partially_conserved	20
chr1	71914309	71914391	83	*	chr2_h1_52747144_52747802	0	0	partially_conserved	20
chr1	71916263	71916295	33	*	chr2_h1_52747144_52747802	0	0	partially_conserved	20
chr1	71919021	71919058	38	*	chr2_h1_52747144_52747802	0	0	partially_conserved	20
chr1	71931423	71931834	412	*	chr2_h1_52747144_52747802	2	1	partially_conserved	20	chr1_71931453_71932131
chr1	3322854	3323184	331	*	chr2_h1_5276503_5277079	2	0	partially_conserved	12
chr1	71819917	71819938	22	*	chr2_h1_52779531_52779986	0	0	partially_conserved	2
chr1	71820057	71820365	309	*	chr2_h1_52779531_52779986	0	0	partially_conserved	2
chr1	3323526	3323575	50	*	chr2_h1_5278063_5278470	0	0	not_conserved	0
chr1	71817493	71817860	368	*	chr2_h1_52785260_52785579	1	0	partially_conserved	12
chr1	71809884	71810180	297	*	chr2_h1_52801821_52802117	1	0	partially_conserved	3
chr1	71796441	71796995	555	*	chr2_h1_52811959_52812520	1	1	highly_conserved	30	chr1_71796524_71796880
chr1	71793390	71793935	546	*	chr2_h1_52815688_52816378	1	1	partially_conserved	21	chr1_71793412_71793977
chr1	71791826	71792281	456	*	chr2_h1_52817549_52817970	2	0	partially_conserved	3
chr1	71788574	71788827	254	*	chr2_h1_52821636_52821891	1	0	partially_conserved	3
chr1	71767297	71767973	677	*	chr2_h1_52832140_52832856	1	1	highly_conserved	30	chr1_71767198_71767796
chr1	71750717	71750995	279	*	chr2_h1_52841192_52841472	1	0	partially_conserved	12
chr1	71740233	71740892	660	*	chr2_h1_52846906_52848185	1	1	highly_conserved	30	chr1_71740183_71740922
chr1	71744631	71744926	296	*	chr2_h1_52846906_52848185	0	0	highly_conserved	30
chr1	71728139	71728479	341	*	chr2_h1_52861768_52862123	1	1	partially_conserved	12	chr1_71728048_71728371
chr1	267653991	267654285	295	*	chr2_h1_52871211_52871430	1	0	partially_conserved	12
chr1	71718789	71719325	537	*	chr2_h1_52872388_52872947	1	0	partially_conserved	3
chr3	76229870	76230115	246	*	chr2_h1_52886365_52886585	1	0	partially_conserved	21
chr1	71700506	71700735	230	*	chr2_h1_52886365_52886585	1	0	partially_conserved	21
chr1	71696705	71696955	251	*	chr2_h1_52890512_52890744	1	0	partially_conserved	12
chr1	71695791	71696013	223	*	chr2_h1_52892783_52893014	1	0	partially_conserved	12
chr1	71691131	71691313	183	*	chr2_h1_52895151_52895524	1	0	partially_conserved	1
chr1	3330797	3332041	1245	*	chr2_h1_5289543_5291182	1	0	partially_conserved	21
chr1	3332714	3332851	138	*	chr2_h1_5289543_5291182	0	0	partially_conserved	21
chr1	71681859	71682323	465	*	chr2_h1_52900566_52901224	1	1	highly_conserved	30	chr1_71681778_71682164
chr1	71604887	71605099	213	*	chr2_h1_52956720_52956939	1	0	partially_conserved	12
chr1	71586846	71586879	34	*	chr2_h1_52965858_52966540	0	0	partially_conserved	3
chr1	71589849	71589874	26	*	chr2_h1_52965858_52966540	1	0	partially_conserved	3
chr1	71537831	71538250	420	*	chr2_h1_52984016_52985244	0	0	partially_conserved	2
chr1	71528004	71528604	601	*	chr2_h1_53011109_53011723	1	1	highly_conserved	30	chr1_71528121_71528533
chr1	71520672	71520733	62	*	chr2_h1_53015020_53015262	0	0	partially_conserved	3
chr1	71520893	71521134	242	*	chr2_h1_53015020_53015262	1	0	partially_conserved	3
chr1	71517510	71518102	593	*	chr2_h1_53020973_53021573	1	1	highly_conserved	30	chr1_71517535_71518190
chr1	71514874	71515388	515	*	chr2_h1_53023997_53024516	1	0	partially_conserved	3
chr1	71514362	71514866	505	*	chr2_h1_53024523_53025021	1	1	highly_conserved	30	chr1_71514365_71514865
chr3	87285726	87285769	44	*	chr2_h1_53035157_53035932	0	0	highly_conserved	30
chr1	71506358	71507161	804	*	chr2_h1_53035157_53035932	1	1	highly_conserved	30	chr1_71506336_71507043
chr1	71432688	71433265	578	*	chr2_h1_53048453_53048971	1	0	partially_conserved	3
chr1	71409043	71409167	125	*	chr2_h1_53064280_53064761	0	0	highly_conserved	30
chr1	71409616	71409708	93	*	chr2_h1_53064280_53064761	1	0	highly_conserved	30
chr1	71417224	71417525	302	*	chr2_h1_53064280_53064761	1	1	highly_conserved	30	chr1_71416751_71417504
chr1	71353577	71354104	528	*	chr2_h1_53134410_53134948	1	1	highly_conserved	30	chr1_71353593_71353906
chr1	71326620	71326721	102	*	chr2_h1_53142203_53142880	0	0	partially_conserved	11
chr1	3337142	3338569	1428	*	chr2_h1_5314521_5316654	1	1	highly_conserved	30	chr1_3337240_3339198
chr1	88143218	88143396	179	*	chr2_h1_5314521_5316654	1	0	highly_conserved	30
chr1	88145715	88145741	27	*	chr2_h1_5314521_5316654	0	1	highly_conserved	30	chr1_88145625_88146120
chr1	111233685	111233895	211	*	chr2_h1_5314521_5316654	0	0	highly_conserved	30
chr1	111234057	111234610	554	*	chr2_h1_5314521_5316654	0	0	highly_conserved	30
chr1	111234795	111235129	335	*	chr2_h1_5314521_5316654	0	0	highly_conserved	30
chr1	71315804	71316294	491	*	chr2_h1_53148729_53149195	1	1	highly_conserved	30	chr1_71315684_71316887
chr1	71286635	71287333	699	*	chr2_h1_53164118_53164811	1	1	highly_conserved	30	chr1_71286587_71287698
chr3	82240456	82240539	84	*	chr2_h1_53176175_53177139	0	0	highly_conserved	30
chr3	82244747	82244770	24	*	chr2_h1_53176175_53177139	0	0	highly_conserved	30
chr3	82260062	82260188	127	*	chr2_h1_53176175_53177139	0	0	highly_conserved	30
chr2	84894256	84894408	153	*	chr2_h1_53176175_53177139	0	0	highly_conserved	30
chr2	84895391	84895479	89	*	chr2_h1_53176175_53177139	0	0	highly_conserved	30
chr2	124686058	124686196	139	*	chr2_h1_53176175_53177139	0	0	highly_conserved	30
chr2	124687190	124687277	88	*	chr2_h1_53176175_53177139	0	0	highly_conserved	30
chr1	71274820	71275684	865	*	chr2_h1_53176175_53177139	1	1	highly_conserved	30	chr1_71275099_71275646
chr1	249874140	249874380	241	*	chr2_h1_53176175_53177139	0	0	highly_conserved	30
chr2	84895480	84895512	33	*	chr2_h1_53177139_53177475	0	0	partially_conserved	21
chr2	124687278	124687310	33	*	chr2_h1_53177139_53177475	0	0	partially_conserved	21
chr1	71274484	71274819	336	*	chr2_h1_53177139_53177475	1	0	partially_conserved	21
chr1	231904355	231904456	102	*	chr2_h1_53177139_53177475	0	0	partially_conserved	21
chr1	71268578	71268687	110	*	chr2_h1_53183403_53185045	0	0	highly_conserved	30
chr1	71268853	71268996	144	*	chr2_h1_53183403_53185045	0	0	highly_conserved	30
chr1	71269314	71269374	61	*	chr2_h1_53183403_53185045	0	0	highly_conserved	30
chr1	71270524	71271730	1207	*	chr2_h1_53183403_53185045	1	2	highly_conserved	30	chr1_71269997_71270803;chr1_71270874_71271574
chr1	3339891	3340201	311	*	chr2_h1_5321762_5322902	0	0	not_conserved	0
chr1	71243154	71244023	870	*	chr2_h1_53259650_53260735	1	1	highly_conserved	30	chr1_71242762_71244217
chr1	71244177	71244224	48	*	chr2_h1_53259650_53260735	0	1	highly_conserved	30	chr1_71242762_71244217
chr1	71107478	71108106	629	*	chr2_h1_53263299_53263930	1	0	partially_conserved	21
chr1	71161365	71161993	629	*	chr2_h1_53263299_53263930	1	0	partially_conserved	21
chr1	71216983	71217611	629	*	chr2_h1_53263299_53263930	1	0	partially_conserved	21
chr1	71061847	71061997	151	*	chr2_h1_53287075_53287459	0	0	partially_conserved	2
chr1	71115683	71115833	151	*	chr2_h1_53287075_53287459	0	0	partially_conserved	2
chr1	71169582	71169732	151	*	chr2_h1_53287075_53287459	0	0	partially_conserved	2
chr1	71080516	71081382	867	*	chr2_h1_53311260_53312519	1	0	partially_conserved	21
chr1	71134352	71135218	867	*	chr2_h1_53311260_53312519	1	0	partially_conserved	21
chr1	71188252	71189118	867	*	chr2_h1_53311260_53312519	1	0	partially_conserved	21
chr1	3350604	3350843	240	*	chr2_h1_5333907_5334270	1	0	partially_conserved	2
chr1	71033936	71034459	524	*	chr2_h1_53417706_53418608	1	1	partially_conserved	12	chr1_71034187_71034460
chr1	228279954	228279976	23	*	chr2_h1_53417706_53418608	0	0	partially_conserved	12
chr1	71024759	71024894	136	*	chr2_h1_53496270_53497202	0	1	not_conserved	0	chr1_71024053_71025135
chr1	92424884	92424916	33	*	chr2_h1_53496270_53497202	0	1	not_conserved	0	chr1_92424081_92425659
chr1	92433393	92433496	104	*	chr2_h1_53496270_53497202	0	0	not_conserved	0
chr1	71011857	71013118	1262	*	chr2_h1_53536073_53537517	1	1	highly_conserved	30	chr1_71011877_71013771
chr1	71006499	71006582	84	*	chr2_h1_53539013_53540381	0	0	highly_conserved	30
chr1	71008628	71010005	1378	*	chr2_h1_53539013_53540381	1	2	highly_conserved	30	chr1_71008524_71009643;chr1_71009643_71010299
chr1	70978420	70980011	1592	*	chr2_h1_53573812_53575404	1	2	highly_conserved	30	chr1_70977478_70978806;chr1_70979329_70979782
chr1	128841198	128841770	573	*	chr2_h1_53573812_53575404	0	0	highly_conserved	30
chr1	70977485	70977917	433	*	chr2_h1_53575906_53576339	1	1	partially_conserved	12	chr1_70977478_70978806
chr1	70976341	70976389	49	*	chr2_h1_53577437_53577787	0	0	not_conserved	0
chr1	70706503	70707063	561	*	chr2_h1_53603095_53604958	0	0	not_conserved	0
chr1	70707551	70707593	43	*	chr2_h1_53603095_53604958	0	0	not_conserved	0
chr1	70707865	70707909	45	*	chr2_h1_53603095_53604958	0	0	not_conserved	0
chr1	70708066	70708234	169	*	chr2_h1_53603095_53604958	0	0	not_conserved	0
chr1	70708557	70708734	178	*	chr2_h1_53603095_53604958	0	0	not_conserved	0
chr1	70709133	70709719	587	*	chr2_h1_53603095_53604958	0	1	not_conserved	0	chr1_70708990_70710355
chr1	70711645	70711705	61	*	chr2_h1_53608332_53608610	1	0	partially_conserved	3
chr1	70712186	70712287	102	*	chr2_h1_53608332_53608610	1	0	partially_conserved	3
chr1	70737515	70737840	326	*	chr2_h1_53610828_53612143	0	1	partially_conserved	3	chr1_70737586_70738529
chr1	70811357	70811774	418	*	chr2_h1_53610828_53612143	1	0	partially_conserved	3
chr1	70814635	70815132	498	*	chr2_h1_53610828_53612143	0	0	partially_conserved	3
chr1	70737841	70738355	515	*	chr2_h1_53612143_53613118	1	1	highly_conserved	30	chr1_70737586_70738529
chr1	70815133	70815647	515	*	chr2_h1_53612143_53613118	1	0	highly_conserved	30
chr1	70815878	70815935	58	*	chr2_h1_53612143_53613118	0	0	highly_conserved	30
chr1	70816068	70816113	46	*	chr2_h1_53612143_53613118	0	0	highly_conserved	30
chr1	70920616	70921653	1038	*	chr2_h1_53712796_53715432	0	1	not_conserved	0	chr1_70920777_70922279
chr1	3584569	3585066	498	*	chr2_h1_5372590_5373105	1	0	partially_conserved	21
chr1	3587756	3588015	260	*	chr2_h1_5378626_5379358	1	1	highly_conserved	30	chr1_3587709_3588025
chr1	70950270	70952516	2247	*	chr2_h1_53802515_53804690	1	2	highly_conserved	30	chr1_70950658_70951434;chr1_70952087_70952334
chr1	70955172	70955235	64	*	chr2_h1_53808544_53808917	0	0	not_conserved	0
chr1	70965853	70966069	217	*	chr2_h1_53816477_53816729	1	0	partially_conserved	1
chr1	70967519	70967815	297	*	chr2_h1_53819754_53820054	1	0	partially_conserved	3
chr1	70599341	70601461	2121	*	chr2_h1_53894358_53896500	1	1	highly_conserved	30	chr1_70599753_70601184
chr1	70568729	70570059	1331	*	chr2_h1_53918285_53919619	1	0	partially_conserved	21
chr1	70570351	70570372	22	*	chr2_h1_53919922_53920590	0	0	not_conserved	0
chr1	70535860	70536159	300	*	chr2_h1_53993238_53993506	1	1	partially_conserved	21	chr1_70535829_70536504
chr1	70533979	70534403	425	*	chr2_h1_53994574_53994935	2	0	partially_conserved	1
chr1	70514378	70514693	316	*	chr2_h1_54010814_54011343	1	0	partially_conserved	3
chr1	70500328	70501202	875	*	chr2_h1_54021855_54022766	2	0	partially_conserved	1
chr2	110869494	110869547	54	*	chr2_h1_54028409_54028746	0	0	partially_conserved	11
manual_scaffold_692	8021	8074	54	*	chr2_h1_54028409_54028746	0	0	partially_conserved	11
chr1	70433007	70433125	119	*	chr2_h1_54034270_54035381	0	0	partially_conserved	3
chr1	70433803	70434662	860	*	chr2_h1_54034270_54035381	1	0	partially_conserved	3
chr1	71409005	71409167	163	*	chr2_h1_54048617_54049489	1	0	partially_conserved	21
chr1	71409616	71409708	93	*	chr2_h1_54048617_54049489	1	0	partially_conserved	21
chr1	71417224	71417361	138	*	chr2_h1_54048617_54049489	0	1	partially_conserved	21	chr1_71416751_71417504
chr1	70427488	70428423	936	*	chr2_h1_54070158_54071561	1	1	highly_conserved	30	chr1_70427668_70428718
chr1	70428682	70428787	106	*	chr2_h1_54070158_54071561	0	1	highly_conserved	30	chr1_70427668_70428718
chr1	70405319	70405385	67	*	chr2_h1_54098002_54098261	0	0	not_conserved	0
chr1	70405234	70405318	85	*	chr2_h1_54098261_54098692	0	0	not_conserved	0
chr1	70404399	70404681	283	*	chr2_h1_54100436_54100904	1	0	partially_conserved	3
chr1	70388071	70388092	22	*	chr2_h1_54172012_54173288	0	0	partially_conserved	21
chr1	70388506	70388952	447	*	chr2_h1_54172012_54173288	1	0	partially_conserved	21
chr1	70379237	70379780	544	*	chr2_h1_54177839_54178361	2	1	highly_conserved	30	chr1_70379283_70379785
chr1	70376336	70376584	249	*	chr2_h1_54181289_54181536	1	1	highly_conserved	30	chr1_70376226_70376549
chr1	70332094	70332215	122	*	chr2_h1_54182396_54182627	1	0	partially_conserved	3
chr1	70375728	70375849	122	*	chr2_h1_54182396_54182627	1	0	partially_conserved	3
chr1	70372360	70372649	290	*	chr2_h1_54183961_54184372	1	1	partially_conserved	21	chr1_70372277_70372558
chr2	104452480	104452521	42	*	chr2_h1_54189237_54190306	0	0	not_conserved	0
chr2	104455274	104455343	70	*	chr2_h1_54189237_54190306	0	0	not_conserved	0
chr1	70363503	70363993	491	*	chr2_h1_54189237_54190306	0	1	not_conserved	0	chr1_70363702_70364125
chr1	70171685	70172226	542	*	chr2_h1_54193953_54194493	1	0	partially_conserved	21
chr1	70168192	70168673	482	*	chr2_h1_54196387_54196983	1	1	highly_conserved	30	chr1_70168073_70168671
chr1	70097144	70098901	1758	*	chr2_h1_54233448_54235241	1	1	highly_conserved	30	chr1_70097953_70098766
chr1	70096023	70096387	365	*	chr2_h1_54235997_54236356	1	0	partially_conserved	12
chr1	70089272	70089301	30	*	chr2_h1_54243141_54244448	0	0	partially_conserved	2
chr1	70090849	70091114	266	*	chr2_h1_54243141_54244448	1	0	partially_conserved	2
chr1	70089241	70089271	31	*	chr2_h1_54244448_54245986	0	0	not_conserved	0
chr1	70018996	70020238	1243	*	chr2_h1_54256472_54257745	1	1	highly_conserved	30	chr1_70018900_70020238
chr1	70010438	70010471	34	*	chr2_h1_54262323_54262778	0	0	partially_conserved	21
chr1	70010850	70011269	420	*	chr2_h1_54262323_54262778	1	1	partially_conserved	21	chr1_70010833_70011525
chr1	69996851	69996905	55	*	chr2_h1_54268396_54271333	0	0	partially_conserved	10
chr1	70001240	70003667	2428	*	chr2_h1_54268396_54271333	3	2	partially_conserved	10	chr1_70000137_70002288;chr1_70002288_70002807
chr1	69979914	69979990	77	*	chr2_h1_54340854_54342952	0	1	not_conserved	0	chr1_69979050_69980014
chr1	69981327	69981360	34	*	chr2_h1_54340854_54342952	0	0	not_conserved	0
chr1	69934841	69935429	589	*	chr2_h1_54392505_54393311	1	1	partially_conserved	12	chr1_69935030_69935682
chr1	69909025	69910056	1032	*	chr2_h1_54403973_54405005	1	1	highly_conserved	30	chr1_69908884_69910064
chr1	69907552	69908228	677	*	chr2_h1_54405807_54406487	1	1	highly_conserved	30	chr1_69907566_69908290
chr1	69905672	69906243	572	*	chr2_h1_54408028_54408612	1	1	highly_conserved	30	chr1_69905740_69906141
chr1	69892249	69892491	243	*	chr2_h1_54428659_54428899	1	0	partially_conserved	12
chr1	69891210	69891762	553	*	chr2_h1_54429398_54429950	1	0	partially_conserved	12
chr1	69890639	69890897	259	*	chr2_h1_54431385_54431656	1	1	highly_conserved	30	chr1_69890647_69890886
chr1	69887821	69888548	728	*	chr2_h1_54435589_54436446	1	1	partially_conserved	11	chr1_69887828_69888486
chr1	69864671	69865876	1206	*	chr2_h1_54453355_54454705	1	1	highly_conserved	30	chr1_69864744_69865915
chr1	69859391	69860133	743	*	chr2_h1_54460596_54461341	1	1	highly_conserved	30	chr1_69859438_69860007
chr1	69849620	69850040	421	*	chr2_h1_54468255_54469110	1	1	highly_conserved	30	chr1_69849548_69850035
chr1	69838847	69839020	174	*	chr2_h1_54488969_54489566	0	0	not_conserved	0
chr1	69802759	69803154	396	*	chr2_h1_54507318_54507910	2	1	highly_conserved	30	chr1_69802642_69803434
chr1	69797062	69797617	556	*	chr2_h1_54511784_54512349	1	0	partially_conserved	21
chr1	69796501	69797061	561	*	chr2_h1_54512349_54512908	1	0	partially_conserved	21
chr1	69796104	69796455	352	*	chr2_h1_54512953_54513306	1	0	partially_conserved	3
chr1	3626066	3626382	317	*	chr2_h1_5452321_5452691	1	0	partially_conserved	3
chr1	69750622	69750667	46	*	chr2_h1_54526580_54526844	0	0	not_conserved	0
chr1	69744596	69744661	66	*	chr2_h1_54529508_54530001	0	0	not_conserved	0
chr1	69737378	69737606	229	*	chr2_h1_54536185_54536749	1	0	partially_conserved	1
chr1	69723457	69723742	286	*	chr2_h1_54556040_54556257	1	0	partially_conserved	12
chr1	3630132	3630969	838	*	chr2_h1_5457352_5458255	1	1	highly_conserved	30	chr1_3629680_3630928
chr1	69707025	69707577	553	*	chr2_h1_54577621_54579300	0	1	partially_conserved	2	chr1_69707519_69708109
chr1	69709542	69709592	51	*	chr2_h1_54577621_54579300	1	0	partially_conserved	2
chr3	72493696	72493821	126	*	chr2_h1_54598892_54599501	0	0	partially_conserved	2
chr3	72494086	72494169	84	*	chr2_h1_54598892_54599501	0	0	partially_conserved	2
chr3	72495969	72496302	334	*	chr2_h1_54598892_54599501	1	0	partially_conserved	2
chr2	167396156	167396177	22	*	chr2_h1_54598892_54599501	0	0	partially_conserved	2
chr2	167396417	167396877	461	*	chr2_h1_54598892_54599501	1	0	partially_conserved	2
chr1	69699641	69699725	85	*	chr2_h1_54602762_54603241	1	0	partially_conserved	1
chr1	69699899	69699971	73	*	chr2_h1_54602762_54603241	0	0	partially_conserved	1
chr1	69700603	69700743	141	*	chr2_h1_54602762_54603241	0	0	partially_conserved	1
chr1	69692058	69692109	52	*	chr2_h1_54608389_54609989	0	1	not_conserved	0	chr1_69691514_69692639
chr1	69675038	69675334	297	*	chr2_h1_54642481_54643094	1	1	highly_conserved	30	chr1_69674475_69675461
chr1	69675845	69675947	103	*	chr2_h1_54642481_54643094	0	0	highly_conserved	30
chr1	69677671	69677709	39	*	chr2_h1_54642481_54643094	0	0	highly_conserved	30
chr1	69672673	69672823	151	*	chr2_h1_54644986_54646322	0	0	highly_conserved	30
chr1	69673102	69674268	1167	*	chr2_h1_54644986_54646322	1	1	highly_conserved	30	chr1_69672993_69674027
chr1	3638737	3639082	346	*	chr2_h1_5464727_5465095	1	1	partially_conserved	11	chr1_3638967_3639303
chr1	69667122	69667517	396	*	chr2_h1_54651347_54651898	1	0	partially_conserved	3
chr1	3639732	3640027	296	*	chr2_h1_5465682_5465930	1	0	partially_conserved	12
chr1	66665255	66665373	119	*	chr2_h1_54664845_54665187	1	0	partially_conserved	12
chr1	66670964	66671082	119	*	chr2_h1_54664845_54665187	1	0	partially_conserved	12
chr1	69642190	69642450	261	*	chr2_h1_54664845_54665187	1	0	partially_conserved	12
chr1	69627043	69627154	112	*	chr2_h1_54684187_54684869	0	0	not_conserved	0
chr1	3646416	3647514	1099	*	chr2_h1_5470440_5471646	1	1	partially_conserved	12	chr1_3646675_3647291
chr1	69563818	69563870	53	*	chr2_h1_54715352_54715790	1	0	partially_conserved	2
chr1	69488683	69489415	733	*	chr2_h1_54744830_54745915	0	1	not_conserved	0	chr1_69489217_69489884
chr1	69513274	69513778	505	*	chr2_h1_54744830_54745915	0	0	not_conserved	0
chr1	69513969	69514382	414	*	chr2_h1_54744830_54745915	0	1	not_conserved	0	chr1_69514175_69514419
chr1	69464087	69464134	48	*	chr2_h1_54762779_54763096	1	0	partially_conserved	1
chr1	69464774	69464795	22	*	chr2_h1_54762779_54763096	1	0	partially_conserved	1
chr1	69489136	69489305	170	*	chr2_h1_54793094_54793576	0	1	not_conserved	0	chr1_69489217_69489884
chr1	69513727	69513778	52	*	chr2_h1_54793094_54793576	0	0	not_conserved	0
chr1	69514091	69514268	178	*	chr2_h1_54793094_54793576	0	1	not_conserved	0	chr1_69514175_69514419
chr1	69482615	69482678	64	*	chr2_h1_54794904_54795382	0	0	partially_conserved	1
chr1	69482807	69482948	142	*	chr2_h1_54794904_54795382	1	0	partially_conserved	1
chr1	69506408	69506688	281	*	chr2_h1_54794904_54795382	1	0	partially_conserved	1
chr3	9908265	9908321	57	*	chr2_h1_54815812_54817630	0	0	not_conserved	0
chr3	9908469	9908524	56	*	chr2_h1_54815812_54817630	0	0	not_conserved	0
chr1	69436959	69437227	269	*	chr2_h1_54839628_54839899	1	1	highly_conserved	30	chr1_69436972_69437345
chr1	114764119	114764161	43	*	chr2_h1_54848659_54849286	0	0	partially_conserved	3
chr1	114764307	114764431	125	*	chr2_h1_54848659_54849286	2	0	partially_conserved	3
chr1	3655842	3656095	254	*	chr2_h1_5486257_5486513	1	0	partially_conserved	21
chr1	69283650	69284073	424	*	chr2_h1_54973645_54974098	1	1	partially_conserved	21	chr1_69283577_69283913
chr1	3661725	3662157	433	*	chr2_h1_5497732_5498170	1	1	partially_conserved	21	chr1_3661548_3661883
chr1	3665621	3666016	396	*	chr2_h1_5499134_5499531	1	0	partially_conserved	3
chr1	69242332	69243248	917	*	chr2_h1_55010208_55011568	0	1	not_conserved	0	chr1_69243101_69244097
chr1	69202244	69203441	1198	*	chr2_h1_55077865_55079717	1	1	partially_conserved	12	chr1_69202351_69203013
chr1	69206079	69206105	27	*	chr2_h1_55077865_55079717	0	0	partially_conserved	12
chr3	74389306	74389356	51	*	chr2_h1_55105472_55106525	0	0	highly_conserved	30
chr4	26944370	26944436	67	*	chr2_h1_55105472_55106525	0	0	highly_conserved	30
chr2	10725461	10725527	67	*	chr2_h1_55105472_55106525	0	0	highly_conserved	30
chr2	116697245	116697311	67	*	chr2_h1_55105472_55106525	0	0	highly_conserved	30
chr1	69175768	69176158	391	*	chr2_h1_55105472_55106525	1	1	highly_conserved	30	chr1_69175125_69176583
chr1	69169723	69170111	389	*	chr2_h1_55111926_55112315	1	0	partially_conserved	12
chr1	69149585	69149624	40	*	chr2_h1_55135860_55137360	0	0	highly_conserved	30
chr1	69152636	69152685	50	*	chr2_h1_55135860_55137360	0	0	highly_conserved	30
chr1	69153134	69154020	887	*	chr2_h1_55135860_55137360	1	1	highly_conserved	30	chr1_69152855_69154314
chr1	69124799	69125749	951	*	chr2_h1_55162825_55163772	1	0	partially_conserved	21
chr1	69079974	69080288	315	*	chr2_h1_55188522_55189918	0	0	highly_conserved	30
chr1	69081563	69081678	116	*	chr2_h1_55188522_55189918	0	0	highly_conserved	30
chr1	69084761	69085891	1131	*	chr2_h1_55188522_55189918	1	1	highly_conserved	30	chr1_69084609_69086138
chr1	69063160	69063542	383	*	chr2_h1_55211369_55211726	1	1	highly_conserved	30	chr1_69063192_69063482
chr1	69059617	69060105	489	*	chr2_h1_55216859_55217462	1	1	highly_conserved	30	chr1_69059667_69060383
chr1	162079843	162079891	49	*	chr2_h1_55216859_55217462	0	0	highly_conserved	30
chr1	162080657	162080765	109	*	chr2_h1_55216859_55217462	0	0	highly_conserved	30
chr1	69045809	69046274	466	*	chr2_h1_55234929_55235520	1	0	partially_conserved	12
chr1	75199481	75199946	466	*	chr2_h1_55234929_55235520	1	0	partially_conserved	12
chr1	68987319	68987919	601	*	chr2_h1_55292060_55292886	2	1	highly_conserved	30	chr1_68986734_68987615
chr3	107672761	107672991	231	*	chr2_h1_55293413_55294130	0	0	highly_conserved	30
chr1	68985482	68985599	118	*	chr2_h1_55293413_55294130	0	0	highly_conserved	30
chr1	68985808	68985861	54	*	chr2_h1_55293413_55294130	0	0	highly_conserved	30
chr1	68986511	68986979	469	*	chr2_h1_55293413_55294130	1	1	highly_conserved	30	chr1_68986734_68987615
chr1	153873303	153873368	66	*	chr2_h1_55293413_55294130	0	0	highly_conserved	30
chr1	153873693	153873755	63	*	chr2_h1_55293413_55294130	0	0	highly_conserved	30
chr1	68966648	68967932	1285	*	chr2_h1_55305926_55307485	1	1	highly_conserved	30	chr1_68966488_68967986
chr1	68962375	68962497	123	*	chr2_h1_55318780_55319076	1	0	partially_conserved	3
chr1	68964054	68964191	138	*	chr2_h1_55318780_55319076	1	0	partially_conserved	3
chr1	68966354	68966393	40	*	chr2_h1_55318780_55319076	0	0	partially_conserved	3
chr1	68802896	68803482	587	*	chr2_h1_55335195_55336053	1	0	partially_conserved	12
chr1	68854098	68854679	582	*	chr2_h1_55335195_55336053	1	0	partially_conserved	12
chr1	68906757	68907343	587	*	chr2_h1_55335195_55336053	1	0	partially_conserved	12
chr1	68937956	68938165	210	*	chr2_h1_55335195_55336053	0	0	partially_conserved	12
chr1	68939799	68939834	36	*	chr2_h1_55335195_55336053	0	0	partially_conserved	12
chr1	68941494	68941844	351	*	chr2_h1_55335195_55336053	1	1	partially_conserved	12	chr1_68941566_68941817
chr1	68787803	68788089	287	*	chr2_h1_55346891_55347778	0	0	not_conserved	0
chr1	68843487	68843773	287	*	chr2_h1_55346891_55347778	0	0	not_conserved	0
chr1	68894531	68894817	287	*	chr2_h1_55346891_55347778	0	0	not_conserved	0
chr1	68927103	68927389	287	*	chr2_h1_55346891_55347778	0	1	not_conserved	0	chr1_68926731_68927193
chr1	257627588	257627731	144	*	chr2_h1_55346891_55347778	0	0	not_conserved	0
chr1	68787106	68787306	201	*	chr2_h1_55348178_55348681	0	0	not_conserved	0
chr1	68787537	68787563	27	*	chr2_h1_55348178_55348681	0	1	not_conserved	0	chr1_68787423_68787775
chr1	68842821	68843014	194	*	chr2_h1_55348178_55348681	0	0	not_conserved	0
chr1	68843215	68843244	30	*	chr2_h1_55348178_55348681	0	0	not_conserved	0
chr1	68893867	68894059	193	*	chr2_h1_55348178_55348681	0	0	not_conserved	0
chr1	68894259	68894288	30	*	chr2_h1_55348178_55348681	0	0	not_conserved	0
chr1	68926469	68926631	163	*	chr2_h1_55348178_55348681	0	0	not_conserved	0
chr1	68926832	68926861	30	*	chr2_h1_55348178_55348681	0	1	not_conserved	0	chr1_68926731_68927193
chr1	68716680	68717388	709	*	chr2_h1_55460249_55461436	1	1	partially_conserved	21	chr1_68716695_68718278
chr1	68703201	68703944	744	*	chr2_h1_55467012_55467708	1	1	highly_conserved	30	chr1_68703356_68703909
chr1	68699034	68699173	140	*	chr2_h1_55501076_55503449	0	0	not_conserved	0
chr1	68625033	68626939	1907	*	chr2_h1_55599431_55601641	1	1	highly_conserved	30	chr1_68624910_68627473
chr1	129240985	129241080	96	*	chr2_h1_55599431_55601641	0	0	highly_conserved	30
chr1	68606470	68607059	590	*	chr2_h1_55633092_55634175	1	1	highly_conserved	30	chr1_68606549_68607750
chr1	68593172	68593557	386	*	chr2_h1_55643022_55643408	1	1	partially_conserved	21	chr1_68593179_68593513
chr1	68579429	68580254	826	*	chr2_h1_55662325_55663034	1	1	partially_conserved	12	chr1_68579926_68580204
chr1	68571872	68572324	453	*	chr2_h1_55668668_55669323	0	0	not_conserved	0
chr2	97960855	97960876	22	*	chr2_h1_5567358_5570480	0	0	partially_conserved	21
chr2	97961757	97961783	27	*	chr2_h1_5567358_5570480	0	0	partially_conserved	21
chr2	97964443	97964528	86	*	chr2_h1_5567358_5570480	0	0	partially_conserved	21
chr2	97965790	97965839	50	*	chr2_h1_5567358_5570480	0	0	partially_conserved	21
chr2	97966083	97966200	118	*	chr2_h1_5567358_5570480	0	0	partially_conserved	21
chr2	97968598	97968684	87	*	chr2_h1_5567358_5570480	0	0	partially_conserved	21
chr2	97969320	97969712	393	*	chr2_h1_5567358_5570480	1	0	partially_conserved	21
chr1	3733064	3735302	2239	*	chr2_h1_5567358_5570480	0	1	partially_conserved	21	chr1_3733475_3735536
chr1	5077374	5077398	25	*	chr2_h1_5567358_5570480	0	0	partially_conserved	21
chr1	5077532	5077649	118	*	chr2_h1_5567358_5570480	0	0	partially_conserved	21
chr1	5080826	5081525	700	*	chr2_h1_5567358_5570480	1	0	partially_conserved	21
chr1	5110193	5110223	31	*	chr2_h1_5567358_5570480	0	0	partially_conserved	21
chr1	5111936	5111972	37	*	chr2_h1_5567358_5570480	0	0	partially_conserved	21
chr1	5117299	5117998	700	*	chr2_h1_5567358_5570480	1	0	partially_conserved	21
chr1	68551168	68551822	655	*	chr2_h1_55686927_55687584	1	0	partially_conserved	12
chr1	68550059	68550744	686	*	chr2_h1_55688042_55688728	1	1	highly_conserved	30	chr1_68550150_68550737
chr1	68477544	68477865	322	*	chr2_h1_55749839_55750586	1	0	partially_conserved	21
manual_scaffold_900	1721	2042	322	*	chr2_h1_55749839_55750586	1	0	partially_conserved	21
chr1	68464756	68465533	778	*	chr2_h1_55759388_55760166	1	0	partially_conserved	12
manual_scaffold_900	14056	14833	778	*	chr2_h1_55759388_55760166	1	0	partially_conserved	12
chr1	68404477	68404499	23	*	chr2_h1_55833719_55834072	0	0	not_conserved	0
chr1	68391827	68392327	501	*	chr2_h1_55860761_55861274	1	1	highly_conserved	30	chr1_68391834_68392865
chr1	68389667	68390485	819	*	chr2_h1_55861934_55862778	1	1	highly_conserved	30	chr1_68389689_68390461
chr1	68386622	68386907	286	*	chr2_h1_55864951_55865237	1	0	partially_conserved	12
chr1	68382810	68384189	1380	*	chr2_h1_55867471_55868831	1	1	partially_conserved	20	chr1_68382799_68384224
chr1	77085058	77085120	63	*	chr2_h1_55886612_55886910	0	0	not_conserved	0
chr1	68156442	68156840	399	*	chr2_h1_55975691_55976198	1	1	partially_conserved	12	chr1_68156378_68156832
chr1	68145015	68145580	566	*	chr2_h1_56004503_56005066	2	1	highly_conserved	30	chr1_68144942_68145617
chr1	68141417	68141673	257	*	chr2_h1_56009740_56010009	1	0	partially_conserved	3
chr4	68743268	68743601	334	*	chr2_h1_56015812_56016663	2	0	partially_conserved	3
chr1	151009971	151010817	847	*	chr2_h1_56072623_56073479	1	0	partially_conserved	12
chr3	122473330	122473524	195	*	chr2_h1_56075467_56075721	0	0	partially_conserved	1
chr3	122474663	122474786	124	*	chr2_h1_56075467_56075721	0	0	partially_conserved	1
chr1	196727173	196727267	95	*	chr2_h1_56097950_56098711	0	0	partially_conserved	2
chr1	196722092	196722209	118	*	chr2_h1_56111299_56111864	0	0	partially_conserved	3
chr1	196753232	196753525	294	*	chr2_h1_56111299_56111864	1	0	partially_conserved	3
chr1	196754073	196754162	90	*	chr2_h1_56112683_56113115	0	0	not_conserved	0
chr1	196755078	196755769	692	*	chr2_h1_56115661_56116354	1	0	partially_conserved	12
chr1	196799721	196800051	331	*	chr2_h1_56132184_56132514	1	1	partially_conserved	21	chr1_196799653_196800273
chr3	110326564	110326734	171	*	chr2_h1_5613646_5615712	0	0	partially_conserved	20
chr3	110327346	110327427	82	*	chr2_h1_5613646_5615712	0	0	partially_conserved	20
chr3	128643542	128643749	208	*	chr2_h1_5613646_5615712	0	0	partially_conserved	20
chr1	196805909	196805970	62	*	chr2_h1_56146911_56147152	0	0	partially_conserved	2
chr1	196806073	196806184	112	*	chr2_h1_56146911_56147152	1	0	partially_conserved	2
chr1	196815170	196815274	105	*	chr2_h1_56154328_56155415	0	0	not_conserved	0
chr1	196816456	196816616	161	*	chr2_h1_56154328_56155415	0	0	not_conserved	0
chr2	115496889	115497176	288	*	chr2_h1_56155564_56156678	0	0	highly_conserved	30
chr1	196817064	196818053	990	*	chr2_h1_56155564_56156678	1	1	highly_conserved	30	chr1_196817423_196818760
chr1	196851396	196852670	1275	*	chr2_h1_56210717_56212417	0	0	partially_conserved	12
chr1	196853183	196853232	50	*	chr2_h1_56210717_56212417	0	0	partially_conserved	12
chr1	196853648	196853732	85	*	chr2_h1_56210717_56212417	1	0	partially_conserved	12
chr1	196854547	196854741	195	*	chr2_h1_56210717_56212417	0	0	partially_conserved	12
chr1	196855940	196856010	71	*	chr2_h1_56210717_56212417	0	0	partially_conserved	12
chr1	171156594	171156818	225	*	chr2_h1_56227934_56230040	0	0	partially_conserved	12
chr1	171156939	171157020	82	*	chr2_h1_56227934_56230040	0	1	partially_conserved	12	chr1_171156831_171158770
chr1	171157147	171158127	981	*	chr2_h1_56227934_56230040	1	1	partially_conserved	12	chr1_171156831_171158770
chr1	163070488	163070682	195	*	chr2_h1_56307173_56307714	1	0	partially_conserved	21
chr1	171121465	171121495	31	*	chr2_h1_56327430_56328417	0	0	partially_conserved	11
chr1	171122786	171122871	86	*	chr2_h1_56327430_56328417	1	1	partially_conserved	11	chr1_171122531_171123144
chr1	171124560	171124620	61	*	chr2_h1_56327430_56328417	0	0	partially_conserved	11
chr1	171126287	171126779	493	*	chr2_h1_56327430_56328417	0	0	partially_conserved	11
chr1	171138430	171139279	850	*	chr2_h1_56335461_56336225	1	1	highly_conserved	30	chr1_171138281_171139310
chr1	171143640	171144068	429	*	chr2_h1_56342862_56343801	1	1	partially_conserved	21	chr1_171143862_171144202
chr1	171144276	171144700	425	*	chr2_h1_56342862_56343801	0	0	partially_conserved	21
chr1	171144787	171145226	440	*	chr2_h1_56343886_56344505	1	1	highly_conserved	30	chr1_171144975_171145297
chr1	171145948	171145971	24	*	chr2_h1_56343886_56344505	0	0	highly_conserved	30
chr1	171147036	171147090	55	*	chr2_h1_56343886_56344505	0	0	highly_conserved	30
chr1	171106779	171107078	300	*	chr2_h1_56368602_56368902	1	0	partially_conserved	21
chr1	171095017	171095772	756	*	chr2_h1_56378158_56379705	1	1	partially_conserved	12	chr1_171094642_171095666
chr1	171087000	171088433	1434	*	chr2_h1_56395168_56397829	1	1	highly_conserved	30	chr1_171086680_171087762
chr1	171049089	171049452	364	*	chr2_h1_56464902_56465747	1	1	partially_conserved	12	chr1_171048130_171049127
chr1	171023099	171023316	218	*	chr2_h1_56515147_56515362	1	1	highly_conserved	30	chr1_171022946_171023300
chr3	60046746	60046768	23	*	chr2_h1_56519442_56521406	0	0	partially_conserved	1
chr1	171013084	171014409	1326	*	chr2_h1_56519442_56521406	2	0	partially_conserved	1
chr1	171015337	171015443	107	*	chr2_h1_56519442_56521406	0	0	partially_conserved	1
chr1	171007907	171008285	379	*	chr2_h1_56528115_56528494	1	0	partially_conserved	21
chr1	171004694	171004949	256	*	chr2_h1_56532453_56532719	1	1	highly_conserved	30	chr1_171004158_171004934
chr1	170996240	170997060	821	*	chr2_h1_56539633_56540475	1	1	highly_conserved	30	chr1_170996244_170997041
chr1	170992042	170992839	798	*	chr2_h1_56545404_56546215	2	1	highly_conserved	30	chr1_170992104_170992619
chr3	138989048	138989083	36	*	chr2_h1_56608000_56608406	0	0	not_conserved	0
chr2	32047131	32047314	184	*	chr2_h1_56670865_56671714	0	0	highly_conserved	30
chr1	170866274	170866850	577	*	chr2_h1_56670865_56671714	1	1	highly_conserved	30	chr1_170866273_170866947
chr1	170846428	170847578	1151	*	chr2_h1_56687245_56688396	1	1	highly_conserved	30	chr1_170846466_170847483
chr1	170843191	170843634	444	*	chr2_h1_56693985_56694411	1	0	partially_conserved	11
chr1	170834962	170835191	230	*	chr2_h1_56705770_56706413	0	0	partially_conserved	2
chr1	170835302	170835426	125	*	chr2_h1_56705770_56706413	1	0	partially_conserved	2
chr1	170835528	170835561	34	*	chr2_h1_56705770_56706413	0	0	partially_conserved	2
chr1	170834381	170834939	559	*	chr2_h1_56706435_56706995	1	0	partially_conserved	21
chr1	170819671	170819882	212	*	chr2_h1_56716468_56716902	0	1	partially_conserved	3	chr1_170819770_170820059
chr1	170821271	170821322	52	*	chr2_h1_56716468_56716902	0	0	partially_conserved	3
chr1	170822008	170822094	87	*	chr2_h1_56716468_56716902	1	0	partially_conserved	3
chr1	170816701	170816854	154	*	chr2_h1_56718970_56719259	1	0	partially_conserved	3
chr1	170800700	170800984	285	*	chr2_h1_56734358_56734715	0	0	not_conserved	0
chr1	170789729	170790080	352	*	chr2_h1_56741847_56742391	0	1	not_conserved	0	chr1_170789920_170790111
chr1	170785618	170786031	414	*	chr2_h1_56751675_56752049	1	0	partially_conserved	3
chr1	170780927	170781078	152	*	chr2_h1_56758776_56759026	1	0	partially_conserved	3
chr1	170777792	170778208	417	*	chr2_h1_56760731_56761150	1	0	partially_conserved	3
chr3	105906930	105907039	110	*	chr2_h1_56772602_56773299	0	0	partially_conserved	10
chr3	105909715	105910132	418	*	chr2_h1_56772602_56773299	1	0	partially_conserved	10
chr1	109263186	109263724	539	*	chr2_h1_56772602_56773299	1	0	partially_conserved	10
chr1	170761244	170761959	716	*	chr2_h1_56772602_56773299	1	1	partially_conserved	10	chr1_170761123_170761784
chr1	170759678	170759861	184	*	chr2_h1_56773850_56774240	1	0	partially_conserved	1
chr1	170760077	170760221	145	*	chr2_h1_56773850_56774240	1	0	partially_conserved	1
chr1	170754811	170754836	26	*	chr2_h1_56775806_56776064	0	0	not_conserved	0
chr1	170746622	170747536	915	*	chr2_h1_56799193_56800221	1	0	partially_conserved	12
chr1	170746323	170746600	278	*	chr2_h1_56800369_56800960	0	0	not_conserved	0
chr1	170729704	170730065	362	*	chr2_h1_56834940_56835403	1	1	partially_conserved	21	chr1_170729090_170730034
chr2	164057827	164058038	212	*	chr2_h1_56836307_56837045	0	0	partially_conserved	3
chr1	170726991	170727427	437	*	chr2_h1_56836307_56837045	1	0	partially_conserved	3
chr1	170727972	170727994	23	*	chr2_h1_56836307_56837045	0	0	partially_conserved	3
chr1	170724917	170725145	229	*	chr2_h1_56841264_56841525	1	1	partially_conserved	21	chr1_170724928_170725276
chr1	170669353	170670724	1372	*	chr2_h1_56906609_56907952	1	1	highly_conserved	30	chr1_170669754_170670591
chr1	74241182	74241228	47	*	chr2_h1_56915556_56916076	0	0	not_conserved	0
chr1	2252254	2252647	394	*	chr2_h1_5692290_5693040	1	1	partially_conserved	21	chr1_2251616_2253355
chr3	142328672	142328802	131	*	chr2_h1_56924209_56924480	1	0	partially_conserved	1
chr1	207808612	207808636	25	*	chr2_h1_56924209_56924480	1	0	partially_conserved	1
chr1	207821571	207821623	53	*	chr2_h1_56924209_56924480	0	0	partially_conserved	1
manual_scaffold_73	112688	112818	131	*	chr2_h1_56924209_56924480	1	0	partially_conserved	1
chr1	170634036	170634075	40	*	chr2_h1_56926207_56926974	0	0	not_conserved	0
chr1	170634198	170634263	66	*	chr2_h1_56926207_56926974	0	0	not_conserved	0
chr1	170634620	170634683	64	*	chr2_h1_56926207_56926974	0	0	not_conserved	0
chr1	170620967	170621093	127	*	chr2_h1_56927442_56928259	0	0	partially_conserved	21
chr1	170632675	170632810	136	*	chr2_h1_56927442_56928259	0	0	partially_conserved	21
chr1	170633034	170633638	605	*	chr2_h1_56927442_56928259	1	1	partially_conserved	21	chr1_170633129_170633483
chr3	126632163	126632246	84	*	chr2_h1_5694261_5694860	0	0	partially_conserved	10
chr3	126632693	126632768	76	*	chr2_h1_5694261_5694860	0	0	partially_conserved	10
chr4	13172979	13173079	101	*	chr2_h1_5694261_5694860	0	0	partially_conserved	10
chr1	2253157	2253691	535	*	chr2_h1_5694261_5694860	1	1	partially_conserved	10	chr1_2251616_2253355
chr1	170620316	170620497	182	*	chr2_h1_56972252_56974033	0	0	not_conserved	0
chr1	170617275	170617565	291	*	chr2_h1_56987715_56988181	1	0	partially_conserved	12
chr2	96904508	96905129	622	*	chr2_h1_57037132_57037903	0	1	partially_conserved	2	chr2_96904410_96904774
chr1	170561361	170561611	251	*	chr2_h1_57037132_57037903	0	0	partially_conserved	2
chr1	170561931	170562073	143	*	chr2_h1_57037132_57037903	0	1	partially_conserved	2	chr1_170561672_170562326
chr1	170556525	170556878	354	*	chr2_h1_57041887_57042221	1	1	partially_conserved	12	chr1_170556464_170556834
chr1	170539224	170539461	238	*	chr2_h1_57051771_57052009	1	1	partially_conserved	12	chr1_170539263_170539499
chr1	170526293	170527084	792	*	chr2_h1_57064268_57065907	1	1	highly_conserved	30	chr1_170526301_170527198
chr1	170528348	170528662	315	*	chr2_h1_57064268_57065907	0	0	highly_conserved	30
chr3	22703833	22703924	92	*	chr2_h1_57093683_57094949	0	1	highly_conserved	30	chr3_22701792_22704212
chr3	22704103	22704470	368	*	chr2_h1_57093683_57094949	0	1	highly_conserved	30	chr3_22701792_22704212
chr1	170488993	170489333	341	*	chr2_h1_57093683_57094949	1	1	highly_conserved	30	chr1_170488916_170489615
chr1	170481305	170481446	142	*	chr2_h1_57106310_57106552	1	0	partially_conserved	3
chr1	170334643	170334688	46	*	chr2_h1_57135910_57137596	0	0	highly_conserved	30
chr1	170336495	170336528	34	*	chr2_h1_57135910_57137596	0	0	highly_conserved	30
chr1	170336696	170338180	1485	*	chr2_h1_57135910_57137596	1	1	highly_conserved	30	chr1_170336667_170337673
chr3	75380088	75380154	67	*	chr2_h1_57157425_57157835	0	0	partially_conserved	1
chr3	75380942	75380969	28	*	chr2_h1_57157425_57157835	0	0	partially_conserved	1
chr3	75382939	75383002	64	*	chr2_h1_57157425_57157835	1	0	partially_conserved	1
chr1	152583681	152583727	47	*	chr2_h1_57200234_57200480	0	0	not_conserved	0
chr2	157878186	157878384	199	*	chr2_h1_57204314_57205453	1	0	partially_conserved	1
chr1	50004632	50004658	27	*	chr2_h1_57204314_57205453	0	0	partially_conserved	1
chr1	170330907	170331223	317	*	chr2_h1_57204314_57205453	0	0	partially_conserved	1
chr1	199630107	199630575	469	*	chr2_h1_57204314_57205453	1	0	partially_conserved	1
chr1	170330216	170330690	475	*	chr2_h1_57205667_57206142	1	1	highly_conserved	30	chr1_170330069_170330414
chr1	170322585	170322800	216	*	chr2_h1_57214837_57215197	0	0	partially_conserved	2
chr1	170282452	170283024	573	*	chr2_h1_57245488_57247006	0	1	partially_conserved	11	chr1_170282970_170283330
chr1	170283270	170283325	56	*	chr2_h1_57245488_57247006	0	1	partially_conserved	11	chr1_170282970_170283330
chr1	170171290	170172518	1229	*	chr2_h1_57283313_57284669	1	1	highly_conserved	30	chr1_170171561_170172557
chr1	170159446	170160228	783	*	chr2_h1_57296713_57297499	1	1	partially_conserved	21	chr1_170159166_170159848
chr1	170136813	170137229	417	*	chr2_h1_57327015_57327919	0	0	not_conserved	0
chr1	170138283	170138318	36	*	chr2_h1_57327015_57327919	0	0	not_conserved	0
chr1	170138506	170138548	43	*	chr2_h1_57327015_57327919	0	0	not_conserved	0
chr1	170113399	170113435	37	*	chr2_h1_57344185_57344923	0	1	not_conserved	0	chr1_170113046_170113711
chr1	170119983	170120033	51	*	chr2_h1_57344185_57344923	0	0	not_conserved	0
chr1	170099753	170100025	273	*	chr2_h1_57366956_57367224	1	0	partially_conserved	1
chr1	170098421	170098916	496	*	chr2_h1_57368485_57368979	1	0	partially_conserved	12
chr1	170077756	170077862	107	*	chr2_h1_57385128_57386602	0	0	partially_conserved	12
chr1	170078773	170078815	43	*	chr2_h1_57385128_57386602	0	0	partially_conserved	12
chr1	170081486	170082647	1162	*	chr2_h1_57385128_57386602	1	0	partially_conserved	12
chr1	170074326	170074501	176	*	chr2_h1_57429067_57430328	2	0	partially_conserved	11
chr1	170075420	170075475	56	*	chr2_h1_57429067_57430328	0	0	partially_conserved	11
chr1	170076028	170076990	963	*	chr2_h1_57429067_57430328	0	1	partially_conserved	11	chr1_170076758_170077180
chr1	170073540	170074307	768	*	chr2_h1_57432327_57434026	0	0	not_conserved	0
chr3	75845582	75845892	311	*	chr2_h1_57447302_57447587	1	0	partially_conserved	1
chr1	170056873	170056980	108	*	chr2_h1_57447302_57447587	0	0	partially_conserved	1
chr1	170061543	170061643	101	*	chr2_h1_57447302_57447587	1	0	partially_conserved	1
chr1	170063303	170063339	37	*	chr2_h1_57447302_57447587	1	0	partially_conserved	1
chr1	169996224	169996625	402	*	chr2_h1_57516500_57517225	0	1	not_conserved	0	chr1_169996213_169996576
chr1	169991937	169991974	38	*	chr2_h1_57518044_57519346	0	1	not_conserved	0	chr1_169991307_169992014
chr1	169995183	169995361	179	*	chr2_h1_57518044_57519346	0	1	not_conserved	0	chr1_169995018_169995749
chr1	169986122	169986511	390	*	chr2_h1_57527936_57528525	0	0	partially_conserved	1
chr1	169986684	169986720	37	*	chr2_h1_57527936_57528525	1	0	partially_conserved	1
chr1	169985815	169986076	262	*	chr2_h1_57528570_57529299	1	0	partially_conserved	1
chr1	169971600	169972075	476	*	chr2_h1_57540476_57541135	1	1	highly_conserved	30	chr1_169971823_169972173
chr1	169971135	169971206	72	*	chr2_h1_57541577_57541949	1	0	partially_conserved	1
chr1	169966050	169966483	434	*	chr2_h1_57545947_57546322	1	1	highly_conserved	30	chr1_169966016_169966284
chr1	169962334	169962513	180	*	chr2_h1_57551993_57552416	0	0	partially_conserved	21
chr1	169962684	169963032	349	*	chr2_h1_57551993_57552416	1	0	partially_conserved	21
chr1	169960845	169961079	235	*	chr2_h1_57552481_57552747	1	0	partially_conserved	21
chr1	169939314	169939458	145	*	chr2_h1_57582449_57583001	0	0	not_conserved	0
chr1	169940849	169940925	77	*	chr2_h1_57582449_57583001	0	0	not_conserved	0
chr1	169919562	169920625	1064	*	chr2_h1_57600860_57601868	1	1	highly_conserved	30	chr1_169919684_169921023
chr1	169912772	169913426	655	*	chr2_h1_57607989_57608665	1	1	partially_conserved	21	chr1_169912728_169913355
chr1	169903778	169904050	273	*	chr2_h1_57614796_57615035	1	0	partially_conserved	3
chr1	169885323	169885619	297	*	chr2_h1_57626969_57627977	0	0	partially_conserved	11
chr1	169886509	169886648	140	*	chr2_h1_57626969_57627977	0	0	partially_conserved	11
chr1	169888038	169888197	160	*	chr2_h1_57626969_57627977	0	1	partially_conserved	11	chr1_169887697_169888453
chr3	63397654	63397700	47	*	chr2_h1_57636547_57637120	0	0	partially_conserved	12
chr1	169878409	169878932	524	*	chr2_h1_57636547_57637120	1	1	partially_conserved	12	chr1_169878693_169878953
chr3	63397070	63397653	584	*	chr2_h1_57637120_57637881	1	0	partially_conserved	12
chr1	169869030	169869584	555	*	chr2_h1_57655354_57655911	1	0	partially_conserved	3
chr1	169852893	169853121	229	*	chr2_h1_57673609_57673838	1	1	highly_conserved	30	chr1_169852708_169853362
chr1	169842393	169843228	836	*	chr2_h1_57681648_57683539	0	1	not_conserved	0	chr1_169842468_169843368
chr1	169811031	169812510	1480	*	chr2_h1_57735397_57736977	1	1	highly_conserved	30	chr1_169811536_169812693
chr1	169813771	169813844	74	*	chr2_h1_57735397_57736977	0	0	highly_conserved	30
chr1	169806541	169808177	1637	*	chr2_h1_57793417_57795847	1	1	highly_conserved	30	chr1_169806540_169808156
chr2	182239089	182239709	621	*	chr2_h1_57854284_57856690	0	1	partially_conserved	11	chr2_182238454_182241113
chr1	169779948	169781486	1539	*	chr2_h1_57854284_57856690	1	1	partially_conserved	11	chr1_169780235_169781650
chr1	169779091	169779189	99	*	chr2_h1_57856690_57857478	0	0	partially_conserved	21
chr1	169779418	169779947	530	*	chr2_h1_57856690_57857478	1	0	partially_conserved	21
chr1	169774051	169774273	223	*	chr2_h1_57862811_57863536	0	0	not_conserved	0
chr1	169775596	169775635	40	*	chr2_h1_57862811_57863536	0	0	not_conserved	0
chr1	169771093	169771625	533	*	chr2_h1_57865356_57865890	1	0	partially_conserved	12
chr1	169767781	169767889	109	*	chr2_h1_57869626_57870548	0	0	not_conserved	0
chr1	169762051	169762454	404	*	chr2_h1_57928579_57928983	1	1	partially_conserved	21	chr1_169762107_169762405
chr4	30899957	30900117	161	*	chr2_h1_57986860_57987468	0	0	not_conserved	0
chr1	169664247	169664542	296	*	chr2_h1_58003047_58003529	1	0	partially_conserved	21
chr1	169664859	169664945	87	*	chr2_h1_58003047_58003529	0	0	partially_conserved	21
chr1	169656688	169657205	518	*	chr2_h1_58016786_58017790	0	0	not_conserved	0
chr1	169624224	169624416	193	*	chr2_h1_58052966_58053675	1	0	partially_conserved	1
chr1	169618804	169619066	263	*	chr2_h1_58060271_58060534	1	0	partially_conserved	21
chr1	169610565	169610618	54	*	chr2_h1_58067433_58067872	0	0	partially_conserved	2
chr1	169610734	169610770	37	*	chr2_h1_58067433_58067872	0	0	partially_conserved	2
chr1	169584350	169584881	532	*	chr2_h1_58080639_58081413	0	0	not_conserved	0
chr1	169585668	169585867	200	*	chr2_h1_58080639_58081413	0	0	not_conserved	0
chr1	169586510	169586550	41	*	chr2_h1_58080639_58081413	0	0	not_conserved	0
chr2	65596717	65596883	167	*	chr2_h1_58096085_58097176	0	0	not_conserved	0
chr2	65597103	65597210	108	*	chr2_h1_58096085_58097176	0	0	not_conserved	0
chr1	169562528	169562729	202	*	chr2_h1_58096085_58097176	0	0	not_conserved	0
chr1	169562868	169562960	93	*	chr2_h1_58096085_58097176	0	0	not_conserved	0
chr1	169540830	169541309	480	*	chr2_h1_58106343_58107147	1	0	partially_conserved	21
chr1	169514663	169515363	701	*	chr2_h1_58132503_58133201	1	0	partially_conserved	3
chr1	169514395	169514650	256	*	chr2_h1_58133213_58133469	1	0	partially_conserved	3
chr1	169505139	169505326	188	*	chr2_h1_58140451_58140972	0	0	not_conserved	0
chr1	169502567	169502623	57	*	chr2_h1_58144558_58144795	0	0	not_conserved	0
chr1	169488843	169489268	426	*	chr2_h1_58153742_58154166	1	0	partially_conserved	21
chr1	169486785	169486860	76	*	chr2_h1_58154169_58154529	0	0	partially_conserved	3
chr1	169488348	169488472	125	*	chr2_h1_58154169_58154529	1	0	partially_conserved	3
chr1	169488675	169488839	165	*	chr2_h1_58154169_58154529	1	0	partially_conserved	3
chr1	169482795	169483230	436	*	chr2_h1_58155281_58155817	1	0	partially_conserved	21
chr1	169466887	169467488	602	*	chr2_h1_58165632_58166266	1	1	highly_conserved	30	chr1_169466921_169467437
chr1	169460011	169460774	764	*	chr2_h1_58171372_58172156	1	0	partially_conserved	1
chr1	169455060	169455735	676	*	chr2_h1_58177556_58178228	1	0	partially_conserved	3
chr1	169396430	169396794	365	*	chr2_h1_58207868_58208231	1	1	highly_conserved	30	chr1_169396413_169397187
chr1	169386396	169387192	797	*	chr2_h1_58212885_58214500	0	1	partially_conserved	3	chr1_169386498_169386832
chr1	169388417	169388651	235	*	chr2_h1_58212885_58214500	0	0	partially_conserved	3
chr1	169389349	169389404	56	*	chr2_h1_58212885_58214500	0	0	partially_conserved	3
chr1	169389678	169390111	434	*	chr2_h1_58212885_58214500	1	0	partially_conserved	3
chr1	169354330	169354755	426	*	chr2_h1_58254484_58254903	2	0	partially_conserved	12
chr1	169317436	169318185	750	*	chr2_h1_58287636_58288455	1	1	highly_conserved	30	chr1_169317422_169317972
chr1	169306663	169307939	1277	*	chr2_h1_58308150_58311406	1	0	partially_conserved	21
chr1	169266447	169266786	340	*	chr2_h1_58331936_58332311	1	0	partially_conserved	21
chr1	169257896	169259464	1569	*	chr2_h1_58340856_58342460	1	1	highly_conserved	30	chr1_169257269_169258571
chr3	11229851	11229876	26	*	chr2_h1_58347705_58348160	0	0	partially_conserved	1
chr3	11231763	11231829	67	*	chr2_h1_58347705_58348160	0	0	partially_conserved	1
chr3	64663066	64663162	97	*	chr2_h1_58347705_58348160	0	0	partially_conserved	1
chr3	85651241	85651346	106	*	chr2_h1_58347705_58348160	0	0	partially_conserved	1
chr3	133668299	133668517	219	*	chr2_h1_58347705_58348160	1	0	partially_conserved	1
chr4	22790989	22791082	94	*	chr2_h1_58347705_58348160	0	0	partially_conserved	1
chr4	25367396	25367507	112	*	chr2_h1_58347705_58348160	0	0	partially_conserved	1
chr2	59224112	59224178	67	*	chr2_h1_58347705_58348160	0	0	partially_conserved	1
chr1	28041335	28041436	102	*	chr2_h1_58347705_58348160	0	0	partially_conserved	1
chr1	44014334	44014424	91	*	chr2_h1_58347705_58348160	0	0	partially_conserved	1
chr1	57797604	57797769	166	*	chr2_h1_58347705_58348160	0	0	partially_conserved	1
chr1	174762505	174762601	97	*	chr2_h1_58347705_58348160	0	0	partially_conserved	1
chr1	176645511	176645601	91	*	chr2_h1_58347705_58348160	0	0	partially_conserved	1
chr1	181620655	181620746	92	*	chr2_h1_58347705_58348160	0	0	partially_conserved	1
chr1	181680087	181680178	92	*	chr2_h1_58347705_58348160	0	0	partially_conserved	1
chr1	245067211	245067295	85	*	chr2_h1_58347705_58348160	0	0	partially_conserved	1
manual_scaffold_76	35893	35977	85	*	chr2_h1_58347705_58348160	0	0	partially_conserved	1
chr1	169255036	169255288	253	*	chr2_h1_58357612_58357961	1	0	partially_conserved	12
chr1	160956761	160956959	199	*	chr2_h1_58365225_58365486	1	1	partially_conserved	10	chr1_160955952_160956786
chr1	157123527	157123794	268	*	chr2_h1_58388888_58389528	1	0	partially_conserved	1
chr1	169225726	169226261	536	*	chr2_h1_58396622_58397318	1	1	partially_conserved	21	chr1_169225784_169226034
chr1	169155162	169155901	740	*	chr2_h1_58429697_58430439	1	1	highly_conserved	30	chr1_169155213_169155380
chr1	169123590	169124127	538	*	chr2_h1_58436208_58436743	1	1	highly_conserved	30	chr1_169123744_169123960
chr1	169105914	169106400	487	*	chr2_h1_58453234_58453775	1	0	partially_conserved	21
chr1	169104733	169105444	712	*	chr2_h1_58454259_58454944	1	1	partially_conserved	12	chr1_169105025_169105287
chr1	169096772	169099331	2560	*	chr2_h1_58460464_58463049	1	1	highly_conserved	30	chr1_169096669_169099052
chr1	169005669	169005770	102	*	chr2_h1_58494591_58494951	0	0	partially_conserved	10
chr1	169006188	169006466	279	*	chr2_h1_58494591_58494951	1	1	partially_conserved	10	chr1_169006074_169006596
chr1	168933755	168934103	349	*	chr2_h1_58573344_58573657	1	0	partially_conserved	12
chr1	168869414	168869750	337	*	chr2_h1_58641691_58642205	1	1	partially_conserved	20	chr1_168869117_168871548
chr1	168869367	168869394	28	*	chr2_h1_58642984_58643393	1	1	partially_conserved	10	chr1_168869117_168871548
chr1	168862358	168863136	779	*	chr2_h1_58650912_58651718	1	1	partially_conserved	21	chr1_168861963_168862421
chr1	168861197	168861718	522	*	chr2_h1_58653201_58653723	1	1	highly_conserved	30	chr1_168861242_168861963
chr1	168858777	168859410	634	*	chr2_h1_58655512_58656129	1	1	highly_conserved	30	chr1_168858945_168859324
chr1	168855513	168855757	245	*	chr2_h1_58664200_58664810	0	0	partially_conserved	1
chr1	168856478	168856531	54	*	chr2_h1_58664200_58664810	0	0	partially_conserved	1
chr1	168856851	168857028	178	*	chr2_h1_58664200_58664810	1	0	partially_conserved	1
chr1	168847649	168848419	771	*	chr2_h1_58670264_58671115	1	1	highly_conserved	30	chr1_168847720_168848211
chr1	168845699	168846406	708	*	chr2_h1_58678575_58679516	1	0	partially_conserved	3
chr1	168819311	168819719	409	*	chr2_h1_58689476_58689845	1	0	partially_conserved	3
chr1	168665458	168666107	650	*	chr2_h1_58771172_58771984	1	0	partially_conserved	3
chr1	168611052	168611337	286	*	chr2_h1_58798761_58799069	1	1	partially_conserved	21	chr1_168610941_168611297
chr1	168595047	168595217	171	*	chr2_h1_58819021_58819247	1	0	partially_conserved	1
chr1	168588470	168588787	318	*	chr2_h1_58824178_58824491	1	0	partially_conserved	3
chr1	168585944	168586171	228	*	chr2_h1_58826761_58826960	1	0	partially_conserved	2
chr1	168582570	168582746	177	*	chr2_h1_58829697_58829887	1	0	partially_conserved	3
chr1	168573579	168573922	344	*	chr2_h1_58841423_58842100	0	0	not_conserved	0
chr1	168572190	168572218	29	*	chr2_h1_58842199_58842862	0	0	partially_conserved	3
chr1	168572689	168573458	770	*	chr2_h1_58842199_58842862	1	0	partially_conserved	3
chr1	168544976	168545479	504	*	chr2_h1_58860965_58861478	1	0	partially_conserved	3
chr1	168544721	168544821	101	*	chr2_h1_58862088_58862384	0	0	not_conserved	0
chr1	168502963	168503333	371	*	chr2_h1_58887617_58887988	3	0	partially_conserved	2
manual_scaffold_127	1514	1884	371	*	chr2_h1_58887617_58887988	3	0	partially_conserved	2
chr1	168494725	168495077	353	*	chr2_h1_58900561_58901041	0	0	not_conserved	0
manual_scaffold_127	9696	10048	353	*	chr2_h1_58900561_58901041	0	0	not_conserved	0
chr1	168484828	168485160	333	*	chr2_h1_58913500_58913822	2	0	partially_conserved	3
manual_scaffold_127	19642	19974	333	*	chr2_h1_58913500_58913822	2	0	partially_conserved	3
chr1	168479452	168479728	277	*	chr2_h1_58918456_58918734	1	0	partially_conserved	3
manual_scaffold_127	25071	25347	277	*	chr2_h1_58918456_58918734	1	0	partially_conserved	3
chr1	168473341	168474616	1276	*	chr2_h1_58932937_58935040	2	0	partially_conserved	1
manual_scaffold_127	30171	31446	1276	*	chr2_h1_58932937_58935040	2	0	partially_conserved	1
chr1	168450442	168450793	352	*	chr2_h1_58962133_58962485	1	0	partially_conserved	3
manual_scaffold_127	53507	53858	352	*	chr2_h1_58962133_58962485	1	0	partially_conserved	3
chr1	168450794	168451108	315	*	chr2_h1_58962485_58962800	1	0	partially_conserved	3
manual_scaffold_127	53192	53506	315	*	chr2_h1_58962485_58962800	1	0	partially_conserved	3
chr1	168442238	168443090	853	*	chr2_h1_59020382_59022385	1	0	partially_conserved	21
manual_scaffold_127	61212	62064	853	*	chr2_h1_59020382_59022385	1	0	partially_conserved	21
chr1	168436465	168436716	252	*	chr2_h1_59027734_59029012	1	0	partially_conserved	12
manual_scaffold_127	67664	67915	252	*	chr2_h1_59027734_59029012	1	0	partially_conserved	12
chr1	168422547	168422622	76	*	chr2_h1_59049327_59050047	0	0	partially_conserved	1
chr1	168423038	168423279	242	*	chr2_h1_59049327_59050047	1	0	partially_conserved	1
manual_scaffold_127	81097	81338	242	*	chr2_h1_59049327_59050047	1	0	partially_conserved	1
manual_scaffold_127	81754	81829	76	*	chr2_h1_59049327_59050047	0	0	partially_conserved	1
chr1	168402042	168402869	828	*	chr2_h1_59058180_59058941	1	0	partially_conserved	21
manual_scaffold_127	101513	102340	828	*	chr2_h1_59058180_59058941	1	0	partially_conserved	21
chr1	168397534	168397949	416	*	chr2_h1_59061546_59062149	1	0	partially_conserved	12
manual_scaffold_127	106433	106848	416	*	chr2_h1_59061546_59062149	1	0	partially_conserved	12
chr1	168240680	168240965	286	*	chr2_h1_59151456_59152618	0	0	partially_conserved	1
chr1	241446633	241446918	286	*	chr2_h1_59151456_59152618	0	0	partially_conserved	1
chr1	241448825	241448850	26	*	chr2_h1_59153392_59153747	1	0	partially_conserved	3
chr1	168228298	168228916	619	*	chr2_h1_59161438_59162031	2	0	partially_conserved	3
chr1	241457839	241458457	619	*	chr2_h1_59161438_59162031	2	0	partially_conserved	3
chr2	32827250	32827548	299	*	chr2_h1_59190097_59192047	0	0	partially_conserved	1
chr2	32827792	32827858	67	*	chr2_h1_59190097_59192047	0	0	partially_conserved	1
chr2	32880794	32881092	299	*	chr2_h1_59190097_59192047	0	0	partially_conserved	1
chr2	32881336	32881402	67	*	chr2_h1_59190097_59192047	0	0	partially_conserved	1
chr1	168206232	168206315	84	*	chr2_h1_59190097_59192047	0	0	partially_conserved	1
chr1	168214586	168215348	763	*	chr2_h1_59190097_59192047	0	0	partially_conserved	1
chr1	168220358	168220409	52	*	chr2_h1_59190097_59192047	0	0	partially_conserved	1
chr1	241466305	241466356	52	*	chr2_h1_59190097_59192047	0	0	partially_conserved	1
chr1	241471529	241472291	763	*	chr2_h1_59190097_59192047	0	0	partially_conserved	1
chr1	241480637	241480720	84	*	chr2_h1_59190097_59192047	0	0	partially_conserved	1
chr1	264303624	264303670	47	*	chr2_h1_59190097_59192047	0	0	partially_conserved	1
chr1	264303899	264304232	334	*	chr2_h1_59190097_59192047	1	0	partially_conserved	1
chr1	168120694	168120760	67	*	chr2_h1_59198324_59198652	0	0	not_conserved	0
chr1	168172285	168172328	44	*	chr2_h1_59198324_59198652	0	0	not_conserved	0
chr1	168174912	168174993	82	*	chr2_h1_59198324_59198652	0	0	not_conserved	0
chr1	241511933	241512014	82	*	chr2_h1_59198324_59198652	0	0	not_conserved	0
chr1	241514601	241514644	44	*	chr2_h1_59198324_59198652	0	0	not_conserved	0
chr1	241551344	241551410	67	*	chr2_h1_59198324_59198652	0	0	not_conserved	0
chr1	168165701	168166028	328	*	chr2_h1_59201610_59202287	2	0	partially_conserved	21
chr1	241520457	241520552	96	*	chr2_h1_59201610_59202287	2	0	partially_conserved	21
chr1	168205771	168205820	50	*	chr2_h1_59266395_59267992	0	0	partially_conserved	3
chr1	168206232	168206360	129	*	chr2_h1_59266395_59267992	0	0	partially_conserved	3
chr1	168208374	168208428	55	*	chr2_h1_59266395_59267992	0	0	partially_conserved	3
chr1	168209614	168209729	116	*	chr2_h1_59266395_59267992	0	0	partially_conserved	3
chr1	168213851	168213921	71	*	chr2_h1_59266395_59267992	1	0	partially_conserved	3
chr1	168214546	168215371	826	*	chr2_h1_59266395_59267992	1	0	partially_conserved	3
chr1	241471506	241472331	826	*	chr2_h1_59266395_59267992	1	0	partially_conserved	3
chr1	241472956	241473034	79	*	chr2_h1_59266395_59267992	1	0	partially_conserved	3
chr1	241477223	241477338	116	*	chr2_h1_59266395_59267992	0	0	partially_conserved	3
chr1	241478524	241478578	55	*	chr2_h1_59266395_59267992	0	0	partially_conserved	3
chr1	241480592	241480720	129	*	chr2_h1_59266395_59267992	0	0	partially_conserved	3
chr1	241481132	241481181	50	*	chr2_h1_59266395_59267992	0	0	partially_conserved	3
chr1	168176160	168176253	94	*	chr2_h1_59283616_59283842	1	0	partially_conserved	3
chr1	168176643	168176731	89	*	chr2_h1_59283616_59283842	0	0	partially_conserved	3
chr1	241510195	241510283	89	*	chr2_h1_59283616_59283842	0	0	partially_conserved	3
chr1	241510673	241510766	94	*	chr2_h1_59283616_59283842	1	0	partially_conserved	3
chr1	168120694	168121062	369	*	chr2_h1_59290707_59292727	0	0	not_conserved	0
chr1	168122000	168122026	27	*	chr2_h1_59290707_59292727	0	0	not_conserved	0
chr1	168123397	168123420	24	*	chr2_h1_59290707_59292727	0	0	not_conserved	0
chr1	241548671	241548694	24	*	chr2_h1_59290707_59292727	0	0	not_conserved	0
chr1	241550065	241550091	27	*	chr2_h1_59290707_59292727	0	0	not_conserved	0
chr1	241551042	241551410	369	*	chr2_h1_59290707_59292727	0	0	not_conserved	0
chr1	168139964	168140178	215	*	chr2_h1_59298550_59300828	0	0	not_conserved	0
chr1	168430804	168430944	141	*	chr2_h1_59298550_59300828	0	0	not_conserved	0
chr1	241520637	241520778	142	*	chr2_h1_59298550_59300828	0	0	not_conserved	0
chr1	241546292	241546506	215	*	chr2_h1_59298550_59300828	0	0	not_conserved	0
manual_scaffold_127	73432	73572	141	*	chr2_h1_59298550_59300828	0	0	not_conserved	0
chr1	215400374	215400498	125	*	chr2_h1_59317212_59319285	0	0	not_conserved	0
chr1	168112379	168113127	749	*	chr2_h1_59326548_59327708	1	0	partially_conserved	1
chr1	168113737	168113861	125	*	chr2_h1_59326548_59327708	0	0	partially_conserved	1
chr1	168118020	168118128	109	*	chr2_h1_59326548_59327708	0	0	partially_conserved	1
chr1	241553976	241554084	109	*	chr2_h1_59326548_59327708	0	0	partially_conserved	1
chr1	241558243	241558367	125	*	chr2_h1_59326548_59327708	0	0	partially_conserved	1
chr1	241558977	241559725	749	*	chr2_h1_59326548_59327708	1	0	partially_conserved	1
chr1	168099602	168099792	191	*	chr2_h1_59348592_59348826	1	0	partially_conserved	3
chr1	241572310	241572500	191	*	chr2_h1_59348592_59348826	1	0	partially_conserved	3
chr3	118074002	118074473	472	*	chr2_h1_59358052_59358642	1	0	partially_conserved	21
chr1	168083308	168083424	117	*	chr2_h1_59358052_59358642	1	0	partially_conserved	21
chr1	241588621	241588737	117	*	chr2_h1_59358052_59358642	1	0	partially_conserved	21
chr1	168866153	168866429	277	*	chr2_h1_59380808_59381094	1	0	partially_conserved	3
chr1	211316456	211316568	113	*	chr2_h1_59380808_59381094	1	0	partially_conserved	3
chr1	167475274	167475351	78	*	chr2_h1_59383662_59383878	0	0	partially_conserved	3
chr1	167475674	167475774	101	*	chr2_h1_59383662_59383878	2	0	partially_conserved	3
chr1	168008259	168008336	78	*	chr2_h1_59383662_59383878	0	0	partially_conserved	3
chr1	168008659	168008759	101	*	chr2_h1_59383662_59383878	2	0	partially_conserved	3
chr1	167394303	167394486	184	*	chr2_h1_59401272_59401538	1	0	partially_conserved	12
chr1	167930563	167930746	184	*	chr2_h1_59401272_59401538	1	0	partially_conserved	12
chr2	145903365	145903484	120	*	chr2_h1_59413153_59414063	0	0	partially_conserved	2
chr2	145903736	145904176	441	*	chr2_h1_59413153_59414063	1	0	partially_conserved	2
chr2	145905806	145905892	87	*	chr2_h1_59413153_59414063	0	0	partially_conserved	2
chr2	146226229	146226315	87	*	chr2_h1_59413153_59414063	0	0	partially_conserved	2
chr2	146227946	146228386	441	*	chr2_h1_59413153_59414063	1	0	partially_conserved	2
chr2	146228638	146228757	120	*	chr2_h1_59413153_59414063	0	0	partially_conserved	2
chr2	146410643	146410762	120	*	chr2_h1_59413153_59414063	0	0	partially_conserved	2
chr2	146411014	146411454	441	*	chr2_h1_59413153_59414063	1	0	partially_conserved	2
chr2	146413084	146413170	87	*	chr2_h1_59413153_59414063	0	0	partially_conserved	2
chr4	66125516	66125571	56	*	chr2_h1_59429365_59429604	0	1	not_conserved	0	chr4_66125395_66126371
chr1	167420807	167420851	45	*	chr2_h1_59429365_59429604	0	0	not_conserved	0
chr1	167957074	167957118	45	*	chr2_h1_59429365_59429604	0	0	not_conserved	0
chr1	167427072	167427715	644	*	chr2_h1_59435211_59436486	1	0	partially_conserved	21
chr1	167963334	167963977	644	*	chr2_h1_59435211_59436486	1	0	partially_conserved	21
chr4	38821748	38822177	430	*	chr2_h1_59451820_59452593	0	0	partially_conserved	3
chr1	167454648	167454692	45	*	chr2_h1_59451820_59452593	0	0	partially_conserved	3
chr1	167458982	167459100	119	*	chr2_h1_59451820_59452593	1	0	partially_conserved	3
chr1	167459656	167459721	66	*	chr2_h1_59451820_59452593	1	0	partially_conserved	3
chr1	167990950	167990985	36	*	chr2_h1_59451820_59452593	0	0	partially_conserved	3
chr1	167991995	167992052	58	*	chr2_h1_59451820_59452593	1	0	partially_conserved	3
chr1	167992605	167992670	66	*	chr2_h1_59451820_59452593	1	0	partially_conserved	3
chr1	167461017	167461313	297	*	chr2_h1_59455022_59455360	1	0	partially_conserved	21
chr1	167993966	167994262	297	*	chr2_h1_59455022_59455360	1	0	partially_conserved	21
chr1	167463861	167464047	187	*	chr2_h1_59457538_59457736	1	0	partially_conserved	12
chr1	167996846	167997032	187	*	chr2_h1_59457538_59457736	1	0	partially_conserved	12
chr2	162043187	162043363	177	*	chr2_h1_59461121_59461411	1	0	partially_conserved	2
chr2	162045198	162045223	26	*	chr2_h1_59461121_59461411	0	0	partially_conserved	2
chr1	167466827	167467110	284	*	chr2_h1_59461121_59461411	1	0	partially_conserved	2
chr1	167999812	168000095	284	*	chr2_h1_59461121_59461411	1	0	partially_conserved	2
chr1	167468490	167468831	342	*	chr2_h1_59463195_59463527	1	0	partially_conserved	12
chr1	168001475	168001816	342	*	chr2_h1_59463195_59463527	1	0	partially_conserved	12
chr1	167468832	167469018	187	*	chr2_h1_59463527_59463714	1	0	partially_conserved	3
chr1	168001817	168002003	187	*	chr2_h1_59463527_59463714	1	0	partially_conserved	3
chr1	167470493	167470859	367	*	chr2_h1_59466697_59467064	1	0	partially_conserved	3
chr1	168003478	168003844	367	*	chr2_h1_59466697_59467064	1	0	partially_conserved	3
chr1	167481497	167482542	1046	*	chr2_h1_59474829_59475983	1	0	partially_conserved	21
chr1	168014420	168015465	1046	*	chr2_h1_59474829_59475983	1	0	partially_conserved	21
chr1	167484589	167484838	250	*	chr2_h1_59477795_59478166	1	0	partially_conserved	1
chr1	167484960	167485030	71	*	chr2_h1_59477795_59478166	0	0	partially_conserved	1
chr1	168017512	168017761	250	*	chr2_h1_59477795_59478166	1	0	partially_conserved	1
chr1	168017883	168017953	71	*	chr2_h1_59477795_59478166	0	0	partially_conserved	1
chr1	167487038	167487537	500	*	chr2_h1_59480573_59481321	1	0	partially_conserved	3
chr1	168019951	168020450	500	*	chr2_h1_59480573_59481321	1	0	partially_conserved	3
chr1	167299761	167300256	496	*	chr2_h1_59535958_59536453	1	0	partially_conserved	3
chr1	167836036	167836531	496	*	chr2_h1_59535958_59536453	1	0	partially_conserved	3
chr1	197504880	197505010	131	*	chr2_h1_59535958_59536453	0	1	partially_conserved	3	chr1_197504871_197505860
chr1	197505439	197505464	26	*	chr2_h1_59535958_59536453	0	1	partially_conserved	3	chr1_197504871_197505860
chr1	247058868	247059119	252	*	chr2_h1_59535958_59536453	1	0	partially_conserved	3
chr1	197501160	197501183	24	*	chr2_h1_59536453_59537334	0	0	partially_conserved	3
chr1	197503064	197503293	230	*	chr2_h1_59536453_59537334	0	0	partially_conserved	3
chr1	197503396	197503492	97	*	chr2_h1_59536453_59537334	0	0	partially_conserved	3
chr1	197503639	197503721	83	*	chr2_h1_59536453_59537334	0	0	partially_conserved	3
chr1	197504032	197504399	368	*	chr2_h1_59536453_59537334	1	0	partially_conserved	3
chr1	197504751	197504879	129	*	chr2_h1_59536453_59537334	0	1	partially_conserved	3	chr1_197504871_197505860
chr1	167276598	167276952	355	*	chr2_h1_59542504_59542859	1	0	partially_conserved	3
chr1	167812908	167813262	355	*	chr2_h1_59542504_59542859	1	0	partially_conserved	3
chr1	167244159	167245125	967	*	chr2_h1_59560654_59561623	1	0	partially_conserved	21
chr1	167780517	167781483	967	*	chr2_h1_59560654_59561623	1	0	partially_conserved	21
chr4	79129141	79129264	124	*	chr2_h1_59588153_59590169	0	0	highly_conserved	30
chr1	167219975	167220135	161	*	chr2_h1_59588153_59590169	0	0	highly_conserved	30
chr1	167220422	167220607	186	*	chr2_h1_59588153_59590169	0	0	highly_conserved	30
chr1	167221355	167221395	41	*	chr2_h1_59588153_59590169	0	0	highly_conserved	30
chr1	167221647	167221749	103	*	chr2_h1_59588153_59590169	0	0	highly_conserved	30
chr1	167225611	167225645	35	*	chr2_h1_59588153_59590169	0	0	highly_conserved	30
chr1	167226803	167227575	773	*	chr2_h1_59588153_59590169	1	0	highly_conserved	30
chr1	167232733	167232947	215	*	chr2_h1_59588153_59590169	0	0	highly_conserved	30
chr1	167233586	167233762	177	*	chr2_h1_59588153_59590169	0	0	highly_conserved	30
chr1	167236493	167236692	200	*	chr2_h1_59588153_59590169	0	0	highly_conserved	30
chr1	167284774	167284943	170	*	chr2_h1_59588153_59590169	0	0	highly_conserved	30
chr1	167287511	167287590	80	*	chr2_h1_59588153_59590169	0	0	highly_conserved	30
chr1	167288138	167288175	38	*	chr2_h1_59588153_59590169	0	0	highly_conserved	30
chr1	167288875	167288925	51	*	chr2_h1_59588153_59590169	0	0	highly_conserved	30
chr1	167289212	167289292	81	*	chr2_h1_59588153_59590169	0	0	highly_conserved	30
chr1	167289397	167290063	667	*	chr2_h1_59588153_59590169	0	0	highly_conserved	30
chr1	167748910	167749054	145	*	chr2_h1_59588153_59590169	0	0	highly_conserved	30
chr1	167750174	167750201	28	*	chr2_h1_59588153_59590169	0	0	highly_conserved	30
chr1	167754173	167754243	71	*	chr2_h1_59588153_59590169	0	0	highly_conserved	30
chr1	167756944	167756986	43	*	chr2_h1_59588153_59590169	0	0	highly_conserved	30
chr1	167758916	167758969	54	*	chr2_h1_59588153_59590169	0	0	highly_conserved	30
chr1	167760058	167760103	46	*	chr2_h1_59588153_59590169	0	0	highly_conserved	30
chr1	167763112	167763933	822	*	chr2_h1_59588153_59590169	1	1	highly_conserved	30	chr1_167762899_167763221
chr1	167769091	167769305	215	*	chr2_h1_59588153_59590169	0	0	highly_conserved	30
chr1	167769944	167770120	177	*	chr2_h1_59588153_59590169	0	0	highly_conserved	30
chr1	167772851	167773050	200	*	chr2_h1_59588153_59590169	0	0	highly_conserved	30
chr1	167821083	167821252	170	*	chr2_h1_59588153_59590169	0	0	highly_conserved	30
chr1	167823848	167823927	80	*	chr2_h1_59588153_59590169	0	0	highly_conserved	30
chr1	167824475	167824512	38	*	chr2_h1_59588153_59590169	0	0	highly_conserved	30
chr1	167825212	167825262	51	*	chr2_h1_59588153_59590169	0	0	highly_conserved	30
chr1	167825549	167826400	852	*	chr2_h1_59588153_59590169	0	0	highly_conserved	30
chr1	167826743	167826786	44	*	chr2_h1_59588153_59590169	0	0	highly_conserved	30
chr1	167827744	167828067	324	*	chr2_h1_59588153_59590169	0	0	highly_conserved	30
chr1	167828521	167828683	163	*	chr2_h1_59588153_59590169	0	0	highly_conserved	30
chr1	190272438	190272582	145	*	chr2_h1_59588153_59590169	0	0	highly_conserved	30
chr1	190272737	190272814	78	*	chr2_h1_59588153_59590169	0	0	highly_conserved	30
chr1	190273345	190273381	37	*	chr2_h1_59588153_59590169	0	0	highly_conserved	30
chr1	190273632	190275311	1680	*	chr2_h1_59588153_59590169	1	0	highly_conserved	30
chr1	190275486	190275574	89	*	chr2_h1_59588153_59590169	0	0	highly_conserved	30
chr1	203701680	203701784	105	*	chr2_h1_59588153_59590169	0	0	highly_conserved	30
chr1	167219477	167219945	469	*	chr2_h1_59620600_59621328	2	0	highly_conserved	30
chr1	167740741	167741352	612	*	chr2_h1_59620600_59621328	2	1	highly_conserved	30	chr1_167740812_167741019
chr1	167741887	167742033	147	*	chr2_h1_59620600_59621328	0	0	highly_conserved	30
chr1	167742792	167742839	48	*	chr2_h1_59620600_59621328	0	0	highly_conserved	30
chr1	167191067	167191206	140	*	chr2_h1_59645165_59645698	0	0	partially_conserved	21
chr1	167192582	167192786	205	*	chr2_h1_59645165_59645698	1	0	partially_conserved	21
chr1	167194234	167194284	51	*	chr2_h1_59645165_59645698	0	0	partially_conserved	21
chr1	167711462	167711601	140	*	chr2_h1_59645165_59645698	0	0	partially_conserved	21
chr1	167712983	167713187	205	*	chr2_h1_59645165_59645698	1	0	partially_conserved	21
chr1	167714635	167714685	51	*	chr2_h1_59645165_59645698	0	0	partially_conserved	21
chr1	223366758	223366845	88	*	chr2_h1_59645165_59645698	0	0	partially_conserved	21
chr1	167191022	167191841	820	*	chr2_h1_59646316_59647178	2	0	partially_conserved	2
chr1	167711417	167712236	820	*	chr2_h1_59646316_59647178	2	0	partially_conserved	2
chr1	167176945	167177312	368	*	chr2_h1_59692007_59692354	1	0	partially_conserved	3
chr1	167697340	167697707	368	*	chr2_h1_59692007_59692354	1	0	partially_conserved	3
chr1	167154249	167154778	530	*	chr2_h1_59707567_59708098	1	0	partially_conserved	12
chr1	167674610	167675139	530	*	chr2_h1_59707567_59708098	1	0	partially_conserved	12
chr1	167141679	167142047	369	*	chr2_h1_59712947_59713377	1	0	partially_conserved	12
chr1	167146357	167146436	80	*	chr2_h1_59712947_59713377	0	0	partially_conserved	12
chr1	167662320	167662688	369	*	chr2_h1_59712947_59713377	1	0	partially_conserved	12
chr1	167666997	167667076	80	*	chr2_h1_59712947_59713377	0	0	partially_conserved	12
chr1	167112478	167112776	299	*	chr2_h1_59733634_59733934	1	0	partially_conserved	21
chr1	167633144	167633442	299	*	chr2_h1_59733634_59733934	1	0	partially_conserved	21
chr1	167103169	167103242	74	*	chr2_h1_59741306_59741793	0	0	not_conserved	0
chr1	167623869	167623942	74	*	chr2_h1_59741306_59741793	0	0	not_conserved	0
chr1	167102814	167103105	292	*	chr2_h1_59741858_59742157	1	0	partially_conserved	21
chr1	167623514	167623805	292	*	chr2_h1_59741858_59742157	1	0	partially_conserved	21
chr1	167098539	167098611	73	*	chr2_h1_59746905_59747862	1	0	partially_conserved	21
chr1	167619245	167619317	73	*	chr2_h1_59746905_59747862	1	0	partially_conserved	21
chr1	167054419	167054541	123	*	chr2_h1_59842999_59843597	0	0	not_conserved	0
chr1	167575766	167575888	123	*	chr2_h1_59842999_59843597	0	0	not_conserved	0
chr1	166992040	166992216	177	*	chr2_h1_59860057_59860797	0	0	not_conserved	0
chr1	167004314	167004714	401	*	chr2_h1_59860057_59860797	0	0	not_conserved	0
chr1	167525536	167525936	401	*	chr2_h1_59860057_59860797	0	0	not_conserved	0
chr1	166991448	166991902	455	*	chr2_h1_59860934_59861398	1	0	partially_conserved	21
chr1	167003722	167004176	455	*	chr2_h1_59860934_59861398	1	0	partially_conserved	21
chr1	167524944	167525398	455	*	chr2_h1_59860934_59861398	1	0	partially_conserved	21
chr1	166967307	166968081	775	*	chr2_h1_59890338_59891144	1	0	partially_conserved	21
chr1	166968255	166968388	134	*	chr2_h1_59890338_59891144	0	0	partially_conserved	21
chr1	166963394	166963436	43	*	chr2_h1_59895227_59896049	0	0	not_conserved	0
chr1	166965201	166965225	25	*	chr2_h1_59895227_59896049	0	0	not_conserved	0
chr1	166961134	166963279	2146	*	chr2_h1_59900762_59902929	1	2	highly_conserved	30	chr1_166961609_166962838;chr1_166962928_166963352
chr1	166955259	166955314	56	*	chr2_h1_59911809_59912350	1	0	partially_conserved	10
chr1	166955677	166955885	209	*	chr2_h1_59911809_59912350	1	1	partially_conserved	10	chr1_166955569_166955762
chr1	166941555	166941788	234	*	chr2_h1_59918505_59918733	1	1	highly_conserved	30	chr1_166941339_166941890
chr1	166938050	166938821	772	*	chr2_h1_59921498_59922300	1	1	highly_conserved	30	chr1_166938078_166938765
chr1	166909973	166910330	358	*	chr2_h1_59938259_59938624	1	0	partially_conserved	21
chr1	166894938	166895328	391	*	chr2_h1_59948295_59948687	1	0	partially_conserved	12
chr1	166880245	166880643	399	*	chr2_h1_59960329_59960722	1	0	partially_conserved	3
chr1	166845577	166846261	685	*	chr2_h1_59982753_59983414	1	0	partially_conserved	12
chr1	166837057	166837432	376	*	chr2_h1_59990779_59991158	1	1	highly_conserved	30	chr1_166837168_166837373
chr1	166830580	166830612	33	*	chr2_h1_59997547_59997779	0	0	not_conserved	0
chr1	166829600	166829915	316	*	chr2_h1_59998765_59999082	1	0	partially_conserved	3
chr1	166821547	166821998	452	*	chr2_h1_60008420_60008872	1	1	highly_conserved	30	chr1_166821553_166821993
chr1	166797462	166797812	351	*	chr2_h1_60027007_60027359	1	0	partially_conserved	21
chr1	166781098	166781225	128	*	chr2_h1_60041768_60042308	0	0	partially_conserved	12
chr1	166781338	166781781	444	*	chr2_h1_60041768_60042308	2	1	partially_conserved	12	chr1_166781234_166782038
chr1	166774879	166776944	2066	*	chr2_h1_60048078_60051125	1	1	partially_conserved	12	chr1_166775432_166776664
chr1	2180217	2180848	632	*	chr2_h1_6006724_6007363	1	1	partially_conserved	21	chr1_2179799_2180750
chr1	246285116	246285308	193	*	chr2_h1_6006724_6007363	0	0	partially_conserved	21
chr1	166772778	166772878	101	*	chr2_h1_60068970_60069682	0	0	not_conserved	0
chr1	166769021	166769068	48	*	chr2_h1_60070942_60071328	0	1	partially_conserved	1	chr1_166768043_166769221
chr1	166769732	166770077	346	*	chr2_h1_60070942_60071328	1	0	partially_conserved	1
chr1	166768017	166768900	884	*	chr2_h1_60073136_60074005	1	1	partially_conserved	21	chr1_166768043_166769221
chr1	166762040	166762305	266	*	chr2_h1_60079235_60080338	0	0	not_conserved	0
chr1	166755657	166755701	45	*	chr2_h1_60084641_60084887	0	0	partially_conserved	3
chr1	166757018	166757177	160	*	chr2_h1_60084641_60084887	1	0	partially_conserved	3
chr1	166752681	166752787	107	*	chr2_h1_60089310_60089556	1	0	partially_conserved	21
chr1	166753033	166753147	115	*	chr2_h1_60089310_60089556	0	0	partially_conserved	21
chr1	166743321	166743450	130	*	chr2_h1_60097804_60098123	1	0	partially_conserved	11
chr1	166741641	166742577	937	*	chr2_h1_60100395_60101359	1	1	highly_conserved	30	chr1_166741673_166742992
chr1	166731356	166731853	498	*	chr2_h1_60105462_60105966	1	0	partially_conserved	12
chr1	166688131	166688511	381	*	chr2_h1_60165255_60166496	0	1	not_conserved	0	chr1_166687825_166688490
chr1	166683365	166683536	172	*	chr2_h1_60170150_60170524	1	0	partially_conserved	1
chr1	166680935	166681978	1044	*	chr2_h1_60175428_60176427	1	0	partially_conserved	21
chr1	166678932	166679855	924	*	chr2_h1_60200597_60201830	1	0	partially_conserved	3
chr1	166673485	166674210	726	*	chr2_h1_60220473_60222674	0	1	not_conserved	0	chr1_166672802_166673607
chr1	166627051	166627817	767	*	chr2_h1_60239897_60240774	1	1	highly_conserved	30	chr1_166627101_166627708
chr1	166640367	166640392	26	*	chr2_h1_60239897_60240774	0	0	highly_conserved	30
chr1	166640848	166640869	22	*	chr2_h1_60239897_60240774	0	0	highly_conserved	30
chr1	166624898	166625094	197	*	chr2_h1_60242753_60242938	1	0	partially_conserved	3
chr1	166601598	166603434	1837	*	chr2_h1_60294203_60296071	1	2	partially_conserved	21	chr1_166600513_166601664;chr1_166601791_166602924
chr1	166545737	166546252	516	*	chr2_h1_60330427_60330940	1	1	highly_conserved	30	chr1_166545529_166547086
chr1	166544253	166544616	364	*	chr2_h1_60332401_60332778	2	0	partially_conserved	12
chr1	166544780	166544802	23	*	chr2_h1_60332401_60332778	0	0	partially_conserved	12
chr1	166538519	166538580	62	*	chr2_h1_60339990_60340316	0	0	not_conserved	0
chr1	166536479	166536775	297	*	chr2_h1_60341622_60341907	1	0	partially_conserved	3
chr1	166535834	166536178	345	*	chr2_h1_60342188_60342545	1	1	highly_conserved	30	chr1_166535846_166536277
chr1	166532476	166533633	1158	*	chr2_h1_60345220_60346380	1	1	highly_conserved	30	chr1_166532745_166533224
chr1	2149013	2150155	1143	*	chr2_h1_6035214_6036397	1	1	partially_conserved	21	chr1_2149591_2150336
chr1	166516448	166516718	271	*	chr2_h1_60365581_60366027	1	1	highly_conserved	30	chr1_166516237_166516604
chr1	166519535	166519658	124	*	chr2_h1_60365581_60366027	0	0	highly_conserved	30
chr1	166505298	166505549	252	*	chr2_h1_60376686_60376921	1	0	partially_conserved	3
chr1	166494112	166494385	274	*	chr2_h1_60386704_60386966	1	0	partially_conserved	3
chr1	166480706	166480769	64	*	chr2_h1_60400605_60401004	0	0	not_conserved	0
chr1	166478525	166480189	1665	*	chr2_h1_60401766_60403401	1	1	highly_conserved	30	chr1_166479220_166479536
chr1	166469837	166471158	1322	*	chr2_h1_60486590_60488127	1	1	partially_conserved	21	chr1_166470680_166471227
chr1	166471266	166471475	210	*	chr2_h1_60486590_60488127	0	0	partially_conserved	21
chr4	6868830	6869002	173	*	chr2_h1_60488127_60488944	0	0	partially_conserved	1
chr1	166468885	166468956	72	*	chr2_h1_60488127_60488944	0	0	partially_conserved	1
chr1	166469173	166469836	664	*	chr2_h1_60488127_60488944	1	0	partially_conserved	1
chr1	166463706	166463981	276	*	chr2_h1_60494085_60494326	1	1	partially_conserved	21	chr1_166463772_166464002
chr1	166451202	166452671	1470	*	chr2_h1_60501711_60503276	1	1	highly_conserved	30	chr1_166450880_166453953
chr1	166423505	166423776	272	*	chr2_h1_60505538_60505822	1	1	partially_conserved	12	chr1_166423508_166425849
chr1	166416508	166416699	192	*	chr2_h1_60510970_60511176	1	0	partially_conserved	21
chr1	2142259	2142330	72	*	chr2_h1_6051846_6054672	0	0	highly_conserved	30
chr1	2142449	2144905	2457	*	chr2_h1_6051846_6054672	1	1	highly_conserved	30	chr1_2143214_2144991
chr1	166412276	166413321	1046	*	chr2_h1_60520124_60521161	1	1	partially_conserved	21	chr1_166412602_166412884
chr1	166402980	166403807	828	*	chr2_h1_60572195_60573951	0	0	not_conserved	0
chr1	108085799	108085952	154	*	chr2_h1_60595232_60595608	1	0	partially_conserved	3
chr1	166376859	166377279	421	*	chr2_h1_60605382_60605788	1	0	partially_conserved	3
chr1	166376356	166376716	361	*	chr2_h1_60605931_60606419	1	0	partially_conserved	21
chr1	238382366	238382473	108	*	chr2_h1_60605931_60606419	0	1	partially_conserved	21	chr1_238381282_238382545
chr1	166308117	166308787	671	*	chr2_h1_60685988_60686671	1	1	partially_conserved	12	chr1_166308035_166308506
chr1	166301302	166301790	489	*	chr2_h1_60698532_60699447	1	1	highly_conserved	30	chr1_166301082_166301661
chr2	112005727	112005832	106	*	chr2_h1_60712460_60713390	0	0	highly_conserved	30
chr1	166285473	166286411	939	*	chr2_h1_60712460_60713390	1	1	highly_conserved	30	chr1_166285457_166286518
chr1	166280289	166280569	281	*	chr2_h1_60716778_60717043	2	1	highly_conserved	30	chr1_166280087_166280728
chr1	166271949	166272185	237	*	chr2_h1_60725025_60725262	1	0	partially_conserved	3
chr1	166271693	166271948	256	*	chr2_h1_60725262_60725519	1	0	partially_conserved	3
chr1	166253919	166254267	349	*	chr2_h1_60732704_60733058	1	0	partially_conserved	21
chr1	166245871	166246223	353	*	chr2_h1_60740764_60741121	1	0	partially_conserved	3
chr1	166222969	166223991	1023	*	chr2_h1_60754677_60755709	1	0	partially_conserved	12
chr1	2069387	2069422	36	*	chr2_h1_6076232_6076482	0	0	not_conserved	0
chr1	58596893	58597465	573	*	chr2_h1_60799941_60801213	1	0	partially_conserved	12
chr1	166217310	166217337	28	*	chr2_h1_60799941_60801213	0	0	partially_conserved	12
chr1	166218635	166219487	853	*	chr2_h1_60799941_60801213	1	1	partially_conserved	12	chr1_166218624_166219477
chr1	183321233	183321695	463	*	chr2_h1_60826672_60828411	0	0	highly_conserved	30
chr1	183321891	183322487	597	*	chr2_h1_60826672_60828411	1	1	highly_conserved	30	chr1_183321786_183322747
chr1	183322718	183322951	234	*	chr2_h1_60826672_60828411	0	1	highly_conserved	30	chr1_183321786_183322747
chr1	2063399	2063873	475	*	chr2_h1_6083587_6084049	1	1	highly_conserved	30	chr1_2063361_2063882
chr1	183318417	183318581	165	*	chr2_h1_60846074_60846456	1	1	partially_conserved	21	chr1_183318324_183318683
chr1	183316155	183316672	518	*	chr2_h1_60849301_60849797	1	1	highly_conserved	30	chr1_183316595_183317004
chr1	2053165	2053672	508	*	chr2_h1_6086941_6087441	1	1	highly_conserved	30	chr1_2053240_2053614
chr1	183254439	183255605	1167	*	chr2_h1_60893543_60895288	1	0	partially_conserved	3
chr1	183244780	183245292	513	*	chr2_h1_60897860_60898357	1	1	highly_conserved	30	chr1_183244007_183245254
chr1	2051010	2051254	245	*	chr2_h1_6090230_6090474	1	1	highly_conserved	30	chr1_2051006_2051249
chr1	183223846	183224471	626	*	chr2_h1_60977727_60978421	1	1	partially_conserved	12	chr1_183224311_183224915
chr1	2028546	2028854	309	*	chr2_h1_6107723_6107988	1	0	partially_conserved	3
chr1	2025460	2026003	544	*	chr2_h1_6110501_6111066	1	1	highly_conserved	30	chr1_2025609_2025903
chr1	2023924	2024212	289	*	chr2_h1_6114217_6114502	1	0	partially_conserved	21
chr1	2020565	2020906	342	*	chr2_h1_6115252_6115595	1	0	partially_conserved	21
chr1	2011505	2012069	565	*	chr2_h1_6120366_6120898	1	0	partially_conserved	12
chr1	183205922	183206839	918	*	chr2_h1_61206411_61207337	1	1	highly_conserved	30	chr1_183205805_183206762
chr1	2010184	2010375	192	*	chr2_h1_6122075_6122252	1	0	partially_conserved	3
chr1	1999885	2000122	238	*	chr2_h1_6123781_6124017	1	0	partially_conserved	21
chr1	183147187	183147585	399	*	chr2_h1_61278647_61279175	1	0	partially_conserved	3
chr1	183133945	183134084	140	*	chr2_h1_61290606_61292038	0	1	not_conserved	0	chr1_183133733_183134420
chr1	183134583	183134861	279	*	chr2_h1_61290606_61292038	0	1	not_conserved	0	chr1_183134513_183134937
chr1	183126825	183126903	79	*	chr2_h1_61301217_61301728	0	0	not_conserved	0
chr1	183133255	183133278	24	*	chr2_h1_61301217_61301728	0	0	not_conserved	0
chr1	1995065	1995339	275	*	chr2_h1_6132440_6132716	1	0	partially_conserved	3
chr1	183111503	183111726	224	*	chr2_h1_61340711_61340941	1	1	partially_conserved	21	chr1_183111223_183111901
chr1	183099598	183099876	279	*	chr2_h1_61347967_61349401	0	1	not_conserved	0	chr1_183099607_183100666
chr1	183089409	183090175	767	*	chr2_h1_61358179_61358920	1	1	highly_conserved	30	chr1_183089373_183090172
chr1	183005386	183005595	210	*	chr2_h1_61416367_61416588	1	0	partially_conserved	3
chr1	182950720	182950918	199	*	chr2_h1_61458164_61458780	1	1	partially_conserved	10	chr1_182950626_182951496
chr1	182944911	182945211	301	*	chr2_h1_61464583_61464885	1	0	partially_conserved	3
chr1	182942912	182943703	792	*	chr2_h1_61466124_61466934	1	1	highly_conserved	30	chr1_182943004_182943598
chr1	182924825	182925656	832	*	chr2_h1_61481787_61482617	1	1	highly_conserved	30	chr1_182924998_182925399
chr1	182920437	182921153	717	*	chr2_h1_61487931_61488656	1	1	highly_conserved	30	chr1_182920544_182920906
chr1	182907680	182908436	757	*	chr2_h1_61494358_61495108	1	1	highly_conserved	30	chr1_182907665_182908462
chr1	182899715	182900347	633	*	chr2_h1_61496407_61497327	1	1	partially_conserved	12	chr1_182899788_182900325
chr1	182901563	182901591	29	*	chr2_h1_61496407_61497327	0	0	partially_conserved	12
chr1	182877058	182877981	924	*	chr2_h1_61522434_61523608	1	0	partially_conserved	2
chr1	182878601	182878628	28	*	chr2_h1_61522434_61523608	0	0	partially_conserved	2
chr1	182879434	182879755	322	*	chr2_h1_61522434_61523608	0	0	partially_conserved	2
chr1	182872109	182872470	362	*	chr2_h1_61532216_61532628	1	0	partially_conserved	3
chr1	182864753	182864801	49	*	chr2_h1_61534005_61534558	0	0	partially_conserved	2
chr1	182866122	182866266	145	*	chr2_h1_61534005_61534558	0	0	partially_conserved	2
chr1	182870333	182870651	319	*	chr2_h1_61534005_61534558	1	0	partially_conserved	2
chr1	182815772	182816039	268	*	chr2_h1_61571010_61571279	1	0	partially_conserved	3
chr1	182760189	182762121	1933	*	chr2_h1_61627977_61630061	1	1	highly_conserved	30	chr1_182759293_182762734
chr1	182633443	182634265	823	*	chr2_h1_61799583_61800468	1	0	partially_conserved	11
chr1	1985082	1985840	759	*	chr2_h1_6190152_6191384	1	1	highly_conserved	30	chr1_1984375_1985567
chr1	182478501	182478914	414	*	chr2_h1_61942894_61943621	1	0	partially_conserved	12
chr1	182467323	182467398	76	*	chr2_h1_61944119_61944616	0	0	not_conserved	0
chr1	182455001	182455037	37	*	chr2_h1_61978742_61978958	0	0	partially_conserved	1
chr1	182455233	182455268	36	*	chr2_h1_61978742_61978958	1	0	partially_conserved	1
chr1	182454331	182454597	267	*	chr2_h1_61981197_61981866	1	0	partially_conserved	12
chr3	45232283	45232372	90	*	chr2_h1_61989439_61990697	0	0	not_conserved	0
chr1	182436832	182437315	484	*	chr2_h1_61989439_61990697	0	0	not_conserved	0
chr1	182425317	182425954	638	*	chr2_h1_62006319_62007658	1	1	highly_conserved	30	chr1_182424881_182425488
chr1	182423140	182423474	335	*	chr2_h1_62012258_62012555	1	1	partially_conserved	12	chr1_182423415_182423678
chr1	182420392	182420952	561	*	chr2_h1_62014470_62015034	1	0	partially_conserved	2
chr1	182412949	182413368	420	*	chr2_h1_62019068_62020027	0	0	partially_conserved	3
chr1	182414046	182414210	165	*	chr2_h1_62019068_62020027	1	0	partially_conserved	3
chr1	182414334	182414454	121	*	chr2_h1_62019068_62020027	1	0	partially_conserved	3
chr1	182411951	182412163	213	*	chr2_h1_62020917_62021257	1	1	highly_conserved	30	chr1_182411457_182412121
chr1	1978968	1979590	623	*	chr2_h1_6206154_6206750	2	1	highly_conserved	30	chr1_1978765_1979862
chr1	1976844	1978112	1269	*	chr2_h1_6207637_6208934	1	1	highly_conserved	30	chr1_1977117_1978077
chr1	182364619	182365005	387	*	chr2_h1_62090635_62093612	0	0	partially_conserved	20
chr1	182366609	182366716	108	*	chr2_h1_62090635_62093612	0	0	partially_conserved	20
chr1	182367833	182367935	103	*	chr2_h1_62090635_62093612	0	0	partially_conserved	20
chr1	182373035	182374019	985	*	chr2_h1_62090635_62093612	0	2	partially_conserved	20	chr1_182371710_182373144;chr1_182373188_182374852
chr1	182328499	182329144	646	*	chr2_h1_62121830_62123219	1	1	partially_conserved	10	chr1_182327659_182328917
chr1	182362881	182362956	76	*	chr2_h1_62121830_62123219	0	0	partially_conserved	10
chr1	182317116	182319306	2191	*	chr2_h1_62132738_62135385	1	1	partially_conserved	21	chr1_182317648_182318981
chr1	182319847	182319872	26	*	chr2_h1_62132738_62135385	0	0	partially_conserved	21
chr1	182321617	182321821	205	*	chr2_h1_62132738_62135385	0	0	partially_conserved	21
chr1	182112610	182113161	552	*	chr2_h1_62194064_62195108	0	2	not_conserved	0	chr1_182112588_182112966;chr1_182112990_182113343
chr1	182113432	182113507	76	*	chr2_h1_62194064_62195108	0	0	not_conserved	0
chr1	182113610	182113643	34	*	chr2_h1_62194064_62195108	0	0	not_conserved	0
chr2	178627561	178627714	154	*	chr2_h1_62199364_62200011	0	0	not_conserved	0
chr1	182107218	182107422	205	*	chr2_h1_62201387_62201589	1	1	highly_conserved	30	chr1_182107419_182107913
chr1	182102511	182103242	732	*	chr2_h1_62211476_62212953	0	1	not_conserved	0	chr1_182102338_182103060
chr1	182104178	182104284	107	*	chr2_h1_62211476_62212953	0	0	not_conserved	0
chr1	182091207	182091976	770	*	chr2_h1_62221234_62222189	1	1	partially_conserved	21	chr1_182090990_182091935
chr1	182095557	182095617	61	*	chr2_h1_62221234_62222189	0	0	partially_conserved	21
chr1	182076273	182076325	53	*	chr2_h1_62229363_62230541	0	0	partially_conserved	21
chr1	182080346	182081072	727	*	chr2_h1_62229363_62230541	1	1	partially_conserved	21	chr1_182080278_182080741
chr1	182061020	182061444	425	*	chr2_h1_62248760_62249636	1	1	highly_conserved	30	chr1_182061313_182061731
chr1	182061594	182061648	55	*	chr2_h1_62248760_62249636	0	1	highly_conserved	30	chr1_182061313_182061731
chr1	182050453	182051109	657	*	chr2_h1_62255298_62255963	1	1	partially_conserved	21	chr1_182050455_182050883
chr1	182048826	182049290	465	*	chr2_h1_62259355_62259980	1	1	partially_conserved	12	chr1_182049011_182049328
chr1	182050201	182050243	43	*	chr2_h1_62259355_62259980	0	0	partially_conserved	12
chr1	181992029	181992223	195	*	chr2_h1_62264229_62264701	0	0	not_conserved	0
chr1	182045953	182046087	135	*	chr2_h1_62264229_62264701	0	0	not_conserved	0
chr1	181949848	181951305	1458	*	chr2_h1_62274902_62276456	1	0	partially_conserved	21
chr1	181953291	181953348	58	*	chr2_h1_62274902_62276456	0	0	partially_conserved	21
chr3	2412787	2412948	162	*	chr2_h1_6227935_6230735	0	0	not_conserved	0
chr4	3085913	3086240	328	*	chr2_h1_6227935_6230735	0	0	not_conserved	0
chr4	3097660	3097987	328	*	chr2_h1_6227935_6230735	0	1	not_conserved	0	chr4_3097872_3098388
chr4	3107197	3107524	328	*	chr2_h1_6227935_6230735	0	1	not_conserved	0	chr4_3107344_3108481
chr4	3111376	3111703	328	*	chr2_h1_6227935_6230735	0	0	not_conserved	0
chr1	2086992	2087062	71	*	chr2_h1_6227935_6230735	0	0	not_conserved	0
chr1	2094904	2095689	786	*	chr2_h1_6227935_6230735	0	1	not_conserved	0	chr1_2093557_2095965
chr1	181928389	181928449	61	*	chr2_h1_62281322_62281601	0	0	highly_conserved	30
chr1	181939395	181939455	61	*	chr2_h1_62281322_62281601	0	0	highly_conserved	30
chr1	181940256	181940524	269	*	chr2_h1_62281322_62281601	1	1	highly_conserved	30	chr1_181940210_181940907
chr3	76908623	76909088	466	*	chr2_h1_62338555_62339796	1	0	partially_conserved	21
chr3	76926595	76927060	466	*	chr2_h1_62338555_62339796	1	0	partially_conserved	21
chr3	76976413	76976878	466	*	chr2_h1_62338555_62339796	1	0	partially_conserved	21
chr1	27577922	27578184	263	*	chr2_h1_62338555_62339796	0	0	partially_conserved	21
chr1	181908768	181909448	681	*	chr2_h1_62338555_62339796	1	0	partially_conserved	21
chr3	24325819	24325935	117	*	chr2_h1_62339796_62340863	0	0	partially_conserved	12
chr3	24326266	24326407	142	*	chr2_h1_62339796_62340863	0	0	partially_conserved	12
chr3	70477206	70477347	142	*	chr2_h1_62339796_62340863	0	0	partially_conserved	12
chr3	70478738	70478840	103	*	chr2_h1_62339796_62340863	0	0	partially_conserved	12
chr3	70479557	70479933	377	*	chr2_h1_62339796_62340863	1	0	partially_conserved	12
chr2	59909635	59909744	110	*	chr2_h1_62339796_62340863	0	0	partially_conserved	12
chr2	59910768	59910916	149	*	chr2_h1_62339796_62340863	1	0	partially_conserved	12
chr2	59911340	59911631	292	*	chr2_h1_62339796_62340863	0	0	partially_conserved	12
chr2	59912466	59912692	227	*	chr2_h1_62339796_62340863	0	1	partially_conserved	12	chr2_59912575_59913182
chr1	27578185	27578283	99	*	chr2_h1_62339796_62340863	0	0	partially_conserved	12
chr1	181907097	181907625	529	*	chr2_h1_62339796_62340863	0	0	partially_conserved	12
chr1	181907909	181908261	353	*	chr2_h1_62339796_62340863	2	0	partially_conserved	12
chr1	181839628	181840123	496	*	chr2_h1_62410387_62412788	0	1	partially_conserved	10	chr1_181839627_181839981
chr1	181841150	181841501	352	*	chr2_h1_62410387_62412788	0	1	partially_conserved	10	chr1_181840965_181842796
chr1	181841813	181842706	894	*	chr2_h1_62410387_62412788	1	1	partially_conserved	10	chr1_181840965_181842796
chr1	181856541	181856708	168	*	chr2_h1_62429859_62430578	0	0	partially_conserved	12
chr1	181856898	181856974	77	*	chr2_h1_62429859_62430578	1	0	partially_conserved	12
chr1	181858398	181858829	432	*	chr2_h1_62429859_62430578	1	0	partially_conserved	12
chr3	38951012	38951034	23	*	chr2_h1_62451951_62452647	0	0	not_conserved	0
chr2	10083393	10083415	23	*	chr2_h1_62451951_62452647	0	0	not_conserved	0
chr2	71775742	71775764	23	*	chr2_h1_62451951_62452647	0	0	not_conserved	0
chr2	97606411	97606433	23	*	chr2_h1_62451951_62452647	0	0	not_conserved	0
chr2	134066859	134066881	23	*	chr2_h1_62451951_62452647	0	0	not_conserved	0
chr2	175835931	175835953	23	*	chr2_h1_62451951_62452647	0	0	not_conserved	0
chr2	176168582	176168604	23	*	chr2_h1_62451951_62452647	0	0	not_conserved	0
chr1	868379	868401	23	*	chr2_h1_62451951_62452647	0	0	not_conserved	0
chr1	37065566	37065588	23	*	chr2_h1_62451951_62452647	0	0	not_conserved	0
chr1	89217689	89217711	23	*	chr2_h1_62451951_62452647	0	0	not_conserved	0
chr1	134979084	134979106	23	*	chr2_h1_62451951_62452647	0	0	not_conserved	0
chr1	195158116	195158138	23	*	chr2_h1_62451951_62452647	0	0	not_conserved	0
chr3	38949506	38949701	196	*	chr2_h1_62459289_62460624	0	0	not_conserved	0
chr3	38950066	38950225	160	*	chr2_h1_62459289_62460624	0	0	not_conserved	0
chr2	10084201	10084486	286	*	chr2_h1_62459289_62460624	0	0	not_conserved	0
chr2	10084609	10084755	147	*	chr2_h1_62459289_62460624	0	0	not_conserved	0
chr2	71771869	71772045	177	*	chr2_h1_62459289_62460624	0	0	not_conserved	0
chr2	71772319	71772471	153	*	chr2_h1_62459289_62460624	0	0	not_conserved	0
chr2	71772639	71772841	203	*	chr2_h1_62459289_62460624	0	0	not_conserved	0
chr2	71774265	71774456	192	*	chr2_h1_62459289_62460624	0	0	not_conserved	0
chr2	71774812	71774965	154	*	chr2_h1_62459289_62460624	0	0	not_conserved	0
chr2	97607220	97607505	286	*	chr2_h1_62459289_62460624	0	0	not_conserved	0
chr2	97607628	97607791	164	*	chr2_h1_62459289_62460624	0	0	not_conserved	0
chr2	134065477	134065664	188	*	chr2_h1_62459289_62460624	0	0	not_conserved	0
chr2	134065787	134066072	286	*	chr2_h1_62459289_62460624	0	0	not_conserved	0
chr2	175836740	175836899	160	*	chr2_h1_62459289_62460624	0	0	not_conserved	0
chr2	175837907	175837933	27	*	chr2_h1_62459289_62460624	0	0	not_conserved	0
chr2	175838134	175838373	240	*	chr2_h1_62459289_62460624	0	0	not_conserved	0
chr2	176174353	176174614	262	*	chr2_h1_62459289_62460624	0	0	not_conserved	0
chr2	176175289	176176090	802	*	chr2_h1_62459289_62460624	0	0	not_conserved	0
chr1	866895	867096	202	*	chr2_h1_62459289_62460624	0	0	not_conserved	0
chr1	867447	867606	160	*	chr2_h1_62459289_62460624	0	0	not_conserved	0
chr1	37066375	37066660	286	*	chr2_h1_62459289_62460624	0	0	not_conserved	0
chr1	37066783	37067064	282	*	chr2_h1_62459289_62460624	0	0	not_conserved	0
chr1	89216267	89216494	228	*	chr2_h1_62459289_62460624	0	0	not_conserved	0
chr1	89216617	89216902	286	*	chr2_h1_62459289_62460624	0	0	not_conserved	0
chr1	134979893	134980178	286	*	chr2_h1_62459289_62460624	0	0	not_conserved	0
chr1	134980301	134980533	233	*	chr2_h1_62459289_62460624	0	0	not_conserved	0
chr1	195153587	195153659	73	*	chr2_h1_62459289_62460624	0	0	not_conserved	0
chr1	195154189	195154250	62	*	chr2_h1_62459289_62460624	0	0	not_conserved	0
chr1	195154702	195154779	78	*	chr2_h1_62459289_62460624	0	0	not_conserved	0
chr1	195157170	195157329	160	*	chr2_h1_62459289_62460624	0	0	not_conserved	0
chr1	181867270	181867536	267	*	chr2_h1_62466702_62466974	1	0	partially_conserved	12
chr1	126596000	126596163	164	*	chr2_h1_62475259_62477180	0	0	highly_conserved	30
chr1	181879392	181880745	1354	*	chr2_h1_62475259_62477180	1	2	highly_conserved	30	chr1_181879210_181880062;chr1_181880062_181880585
chr1	181702371	181703102	732	*	chr2_h1_62536074_62537146	1	1	highly_conserved	30	chr1_181702593_181704576
chr1	181635412	181635789	378	*	chr2_h1_62557989_62558370	1	0	partially_conserved	21
chr1	181694843	181695220	378	*	chr2_h1_62557989_62558370	1	0	partially_conserved	21
chr1	181633776	181634114	339	*	chr2_h1_62559090_62559818	0	0	not_conserved	0
chr1	181634239	181634454	216	*	chr2_h1_62559090_62559818	0	0	not_conserved	0
chr1	181693208	181693546	339	*	chr2_h1_62559090_62559818	0	0	not_conserved	0
chr1	181693671	181693886	216	*	chr2_h1_62559090_62559818	0	0	not_conserved	0
chr1	181312710	181313070	361	*	chr2_h1_62673716_62674278	1	0	partially_conserved	1
chr1	181551254	181551614	361	*	chr2_h1_62673716_62674278	1	0	partially_conserved	1
chr1	2124897	2125042	146	*	chr2_h1_6268175_6268541	1	1	partially_conserved	10	chr1_2124996_2125252
chr1	2947073	2947218	146	*	chr2_h1_6268175_6268541	1	0	partially_conserved	10
chr1	4055670	4055828	159	*	chr2_h1_6268175_6268541	1	1	partially_conserved	10	chr1_4055543_4055887
chr1	181297438	181297846	409	*	chr2_h1_62711919_62712328	1	0	partially_conserved	12
chr1	181535978	181536386	409	*	chr2_h1_62711919_62712328	1	0	partially_conserved	12
chr1	181296539	181296585	47	*	chr2_h1_62713705_62713917	0	0	partially_conserved	2
chr1	181535079	181535125	47	*	chr2_h1_62713705_62713917	0	0	partially_conserved	2
chr1	181286658	181286961	304	*	chr2_h1_62723604_62723908	1	0	partially_conserved	3
chr1	181525161	181525464	304	*	chr2_h1_62723604_62723908	1	0	partially_conserved	3
chr1	126988987	126989142	156	*	chr2_h1_62724819_62725161	1	0	partially_conserved	2
chr1	126990137	126990212	76	*	chr2_h1_62724819_62725161	1	0	partially_conserved	2
chr1	181282242	181282559	318	*	chr2_h1_62733011_62733330	1	0	partially_conserved	21
chr1	181520701	181521018	318	*	chr2_h1_62733011_62733330	1	0	partially_conserved	21
chr1	181280979	181281495	517	*	chr2_h1_62733955_62734475	1	0	partially_conserved	12
chr1	181519438	181519954	517	*	chr2_h1_62733955_62734475	1	0	partially_conserved	12
chr1	181269670	181270425	756	*	chr2_h1_62746747_62747507	1	0	partially_conserved	21
chr1	181508072	181508827	756	*	chr2_h1_62746747_62747507	1	0	partially_conserved	21
chr1	181257598	181258172	575	*	chr2_h1_62753059_62753634	1	0	partially_conserved	21
chr1	181495951	181496525	575	*	chr2_h1_62753059_62753634	1	0	partially_conserved	21
chr1	181254514	181255004	491	*	chr2_h1_62756250_62756737	1	0	partially_conserved	21
chr1	181492867	181493357	491	*	chr2_h1_62756250_62756737	1	0	partially_conserved	21
chr1	181247685	181247970	286	*	chr2_h1_62762446_62762730	1	0	partially_conserved	12
chr1	181486035	181486320	286	*	chr2_h1_62762446_62762730	1	0	partially_conserved	12
chr1	181210848	181210958	111	*	chr2_h1_62771253_62773446	0	0	not_conserved	0
chr1	181211408	181211530	123	*	chr2_h1_62771253_62773446	0	0	not_conserved	0
chr1	181212057	181212274	218	*	chr2_h1_62771253_62773446	0	0	not_conserved	0
chr1	181212667	181213791	1125	*	chr2_h1_62771253_62773446	0	0	not_conserved	0
chr1	181432245	181432355	111	*	chr2_h1_62771253_62773446	0	0	not_conserved	0
chr1	181432805	181432927	123	*	chr2_h1_62771253_62773446	0	0	not_conserved	0
chr1	181433454	181433671	218	*	chr2_h1_62771253_62773446	0	0	not_conserved	0
chr1	181434064	181435188	1125	*	chr2_h1_62771253_62773446	0	0	not_conserved	0
chr1	181141186	181141832	647	*	chr2_h1_62812849_62813719	1	1	highly_conserved	30	chr1_181141617_181141843
chr1	181362527	181363173	647	*	chr2_h1_62812849_62813719	1	0	highly_conserved	30
chr1	181137027	181137473	447	*	chr2_h1_62814368_62815134	1	0	partially_conserved	21
chr1	181140461	181140567	107	*	chr2_h1_62814368_62815134	0	0	partially_conserved	21
chr1	181358377	181358823	447	*	chr2_h1_62814368_62815134	1	0	partially_conserved	21
chr1	181361802	181361908	107	*	chr2_h1_62814368_62815134	0	0	partially_conserved	21
chr1	181128619	181128658	40	*	chr2_h1_62826024_62826280	0	0	partially_conserved	2
chr1	181129063	181129173	111	*	chr2_h1_62826024_62826280	0	0	partially_conserved	2
chr1	181349969	181350008	40	*	chr2_h1_62826024_62826280	0	0	partially_conserved	2
chr1	181350413	181350523	111	*	chr2_h1_62826024_62826280	0	0	partially_conserved	2
chr1	181114808	181114977	170	*	chr2_h1_62839728_62839905	1	0	partially_conserved	3
chr1	181040177	181041002	826	*	chr2_h1_62914876_62916174	1	1	highly_conserved	30	chr1_181040354_181041021
chr1	239379690	239379795	106	*	chr2_h1_62914876_62916174	0	0	highly_conserved	30
chr1	181034836	181035096	261	*	chr2_h1_62929853_62930756	0	0	not_conserved	0
chr1	181038916	181039008	93	*	chr2_h1_62929853_62930756	0	0	not_conserved	0
chr1	181039707	181039792	86	*	chr2_h1_62929853_62930756	0	0	not_conserved	0
chr1	181034191	181034835	645	*	chr2_h1_62930756_62931345	1	0	partially_conserved	12
chr1	181029681	181029824	144	*	chr2_h1_62938187_62938718	0	1	partially_conserved	1	chr1_181029771_181030078
chr1	181029970	181030129	160	*	chr2_h1_62938187_62938718	0	1	partially_conserved	1	chr1_181029771_181030078
chr1	181031337	181031617	281	*	chr2_h1_62938187_62938718	1	0	partially_conserved	1
chr1	181029102	181029468	367	*	chr2_h1_62938936_62939338	1	0	partially_conserved	12
chr1	181020248	181020510	263	*	chr2_h1_62946000_62946245	1	1	partially_conserved	21	chr1_181020139_181020807
chr1	96555774	96556213	440	*	chr2_h1_62947042_62947593	1	0	partially_conserved	1
chr1	48828134	48828272	139	*	chr2_h1_62970820_62972201	0	0	highly_conserved	30
chr1	48828498	48828566	69	*	chr2_h1_62970820_62972201	0	0	highly_conserved	30
chr1	181008863	181009644	782	*	chr2_h1_62970820_62972201	1	1	highly_conserved	30	chr1_181009087_181010242
chr1	181010249	181010306	58	*	chr2_h1_62970820_62972201	0	0	highly_conserved	30
chr1	181013525	181013567	43	*	chr2_h1_62970820_62972201	0	0	highly_conserved	30
chr1	181013683	181013808	126	*	chr2_h1_62970820_62972201	0	0	highly_conserved	30
chr3	117542230	117542450	221	*	chr2_h1_62997813_62998095	1	0	partially_conserved	1
chr2	78293273	78293297	25	*	chr2_h1_63000847_63002837	0	1	partially_conserved	1	chr2_78292797_78293932
chr2	78293738	78293962	225	*	chr2_h1_63000847_63002837	0	1	partially_conserved	1	chr2_78292797_78293932
chr2	78297980	78298063	84	*	chr2_h1_63000847_63002837	0	0	partially_conserved	1
chr2	78299008	78299428	421	*	chr2_h1_63000847_63002837	0	0	partially_conserved	1
chr2	162981506	162981531	26	*	chr2_h1_63000847_63002837	0	0	partially_conserved	1
chr2	162982196	162982400	205	*	chr2_h1_63000847_63002837	0	0	partially_conserved	1
chr1	82186484	82186655	172	*	chr2_h1_63000847_63002837	0	0	partially_conserved	1
chr1	147760107	147760870	764	*	chr2_h1_63000847_63002837	1	0	partially_conserved	1
chr1	147765352	147765434	83	*	chr2_h1_63000847_63002837	0	0	partially_conserved	1
chr1	147768577	147768664	88	*	chr2_h1_63000847_63002837	0	0	partially_conserved	1
chr1	147769791	147769830	40	*	chr2_h1_63000847_63002837	0	0	partially_conserved	1
chr1	180990962	180991002	41	*	chr2_h1_63000847_63002837	0	0	partially_conserved	1
chr1	180991176	180991272	97	*	chr2_h1_63000847_63002837	0	0	partially_conserved	1
chr1	180991377	180991418	42	*	chr2_h1_63000847_63002837	0	0	partially_conserved	1
chr1	203995493	203995621	129	*	chr2_h1_63000847_63002837	0	0	partially_conserved	1
chr1	203996911	203996978	68	*	chr2_h1_63000847_63002837	0	0	partially_conserved	1
chr1	203997200	203997320	121	*	chr2_h1_63000847_63002837	0	1	partially_conserved	1	chr1_203997306_203997889
chr1	203997533	203997741	209	*	chr2_h1_63000847_63002837	0	1	partially_conserved	1	chr1_203997306_203997889
chr1	204002149	204002592	444	*	chr2_h1_63000847_63002837	0	0	partially_conserved	1
chr1	204003497	204003527	31	*	chr2_h1_63000847_63002837	0	0	partially_conserved	1
chr1	180954042	180954365	324	*	chr2_h1_63062884_63063219	1	1	partially_conserved	21	chr1_180953593_180954629
chr1	180949959	180949990	32	*	chr2_h1_63065424_63065778	0	0	not_conserved	0
chr1	180950093	180950191	99	*	chr2_h1_63065424_63065778	0	0	not_conserved	0
chr1	180929521	180930412	892	*	chr2_h1_63083867_63085389	1	2	highly_conserved	30	chr1_180929719_180930308;chr1_180930308_180930862
chr1	180898185	180899084	900	*	chr2_h1_63128143_63129048	1	1	highly_conserved	30	chr1_180898243_180899108
chr1	180862771	180862821	51	*	chr2_h1_63157368_63158013	0	0	not_conserved	0
chr1	180863074	180863153	80	*	chr2_h1_63157368_63158013	0	0	not_conserved	0
chr1	180857740	180858016	277	*	chr2_h1_63162234_63163121	1	1	partially_conserved	10	chr1_180857570_180858401
chr1	180848660	180848806	147	*	chr2_h1_63180892_63181569	1	0	partially_conserved	2
chr1	180840063	180840444	382	*	chr2_h1_63189231_63189604	1	0	partially_conserved	21
chr1	180836392	180836497	106	*	chr2_h1_63192834_63193112	0	1	partially_conserved	3	chr1_180836406_180836825
chr1	180837319	180837426	108	*	chr2_h1_63192834_63193112	1	0	partially_conserved	3
chr1	180818488	180818575	88	*	chr2_h1_63220908_63221863	0	0	not_conserved	0
chr1	180817772	180818382	611	*	chr2_h1_63221970_63222599	1	1	highly_conserved	30	chr1_180817459_180817988
chr1	180762280	180762998	719	*	chr2_h1_63266265_63267148	1	1	highly_conserved	30	chr1_180762197_180762870
chr1	180740937	180742214	1278	*	chr2_h1_63286483_63287797	1	1	partially_conserved	12	chr1_180740453_180741792
chr1	180693222	180693708	487	*	chr2_h1_63347011_63347502	1	0	partially_conserved	3
chr1	180691872	180692126	255	*	chr2_h1_63348518_63348778	1	0	partially_conserved	3
chr1	180492782	180492901	120	*	chr2_h1_63479153_63480306	0	0	highly_conserved	30
chr1	180493175	180493601	427	*	chr2_h1_63479153_63480306	1	1	highly_conserved	30	chr1_180493139_180493611
chr1	180491938	180492446	509	*	chr2_h1_63480768_63481255	1	1	highly_conserved	30	chr1_180492104_180492483
chr1	180477134	180477518	385	*	chr2_h1_63492686_63493536	1	0	partially_conserved	1
chr1	180479211	180479414	204	*	chr2_h1_63492686_63493536	0	0	partially_conserved	1
chr1	180472779	180472903	125	*	chr2_h1_63493969_63494681	0	0	partially_conserved	21
chr1	180474185	180474353	169	*	chr2_h1_63493969_63494681	0	0	partially_conserved	21
chr1	180476257	180476672	416	*	chr2_h1_63493969_63494681	1	1	partially_conserved	21	chr1_180475875_180476529
chr1	2124897	2125083	187	*	chr2_h1_6349444_6350122	1	1	partially_conserved	10	chr1_2124996_2125252
chr1	2947032	2947218	187	*	chr2_h1_6349444_6350122	1	0	partially_conserved	10
chr1	4055670	4055980	311	*	chr2_h1_6349444_6350122	1	1	partially_conserved	10	chr1_4055543_4055887
chr1	180409377	180409606	230	*	chr2_h1_63565727_63565957	1	0	partially_conserved	3
chr1	179883011	179883071	61	*	chr2_h1_63640255_63640856	0	0	partially_conserved	12
chr1	179884233	179884598	366	*	chr2_h1_63640255_63640856	1	1	partially_conserved	12	chr1_179884383_179884632
chr4	50303569	50303947	379	*	chr2_h1_63655116_63655596	1	1	highly_conserved	30	chr4_50303532_50304393
chr1	179852313	179852343	31	*	chr2_h1_63655116_63655596	0	0	highly_conserved	30
chr1	179852758	179852808	51	*	chr2_h1_63655116_63655596	0	0	highly_conserved	30
chr1	179853224	179853263	40	*	chr2_h1_63655116_63655596	0	0	highly_conserved	30
chr1	179818509	179818597	89	*	chr2_h1_63693732_63694614	0	0	partially_conserved	3
chr1	179818871	179819067	197	*	chr2_h1_63693732_63694614	1	0	partially_conserved	3
chr1	179819353	179819557	205	*	chr2_h1_63693732_63694614	0	0	partially_conserved	3
chr1	179819700	179819891	192	*	chr2_h1_63693732_63694614	0	0	partially_conserved	3
chr1	173128871	173129062	192	*	chr2_h1_63701689_63702685	1	1	highly_conserved	30	chr1_173128798_173129133
chr1	179808265	179808973	709	*	chr2_h1_63701689_63702685	1	1	highly_conserved	30	chr1_179807970_179809113
chr1	179811765	179811905	141	*	chr2_h1_63701689_63702685	0	0	highly_conserved	30
chr1	253154012	253154087	76	*	chr2_h1_63701689_63702685	0	0	highly_conserved	30
chr1	253156160	253156222	63	*	chr2_h1_63701689_63702685	0	0	highly_conserved	30
chr1	179775533	179775948	416	*	chr2_h1_63716764_63717174	1	1	highly_conserved	30	chr1_179775309_179776070
chr1	18210516	18210760	245	*	chr2_h1_63723341_63723608	1	0	partially_conserved	3
chr3	47464679	47464741	63	*	chr2_h1_63728037_63729266	0	0	partially_conserved	21
chr3	67271315	67271490	176	*	chr2_h1_63728037_63729266	0	0	partially_conserved	21
chr1	179763862	179764627	766	*	chr2_h1_63728037_63729266	1	1	partially_conserved	21	chr1_179763616_179764106
chr1	205278306	205278327	22	*	chr2_h1_6376219_6376890	0	0	not_conserved	0
chr1	205278742	205278779	38	*	chr2_h1_6376219_6376890	0	0	not_conserved	0
chr1	179700552	179700695	144	*	chr2_h1_63775487_63775854	1	1	partially_conserved	12	chr1_179700691_179700946
chr1	179698263	179698908	646	*	chr2_h1_63794296_63795477	0	1	partially_conserved	20	chr1_179698550_179699582
chr1	179692721	179692909	189	*	chr2_h1_63799778_63800126	1	1	partially_conserved	10	chr1_179692659_179693015
chr1	179689674	179689725	52	*	chr2_h1_63801503_63802067	0	0	not_conserved	0
chr1	179690479	179690720	242	*	chr2_h1_63801503_63802067	0	0	not_conserved	0
chr1	179685726	179686022	297	*	chr2_h1_63805265_63805579	1	0	partially_conserved	3
chr1	179679906	179681065	1160	*	chr2_h1_63809086_63810596	1	1	partially_conserved	21	chr1_179679886_179681446
chr1	179669249	179669277	29	*	chr2_h1_63821966_63825072	0	0	partially_conserved	20
chr1	179664850	179665064	215	*	chr2_h1_63829406_63829714	1	0	partially_conserved	3
chr1	179664313	179664665	353	*	chr2_h1_63830112_63830718	1	0	partially_conserved	3
chr1	179663603	179663745	143	*	chr2_h1_63831897_63832418	1	0	partially_conserved	3
chr1	179662199	179662576	378	*	chr2_h1_63834334_63834712	1	0	partially_conserved	12
chr1	179654839	179655301	463	*	chr2_h1_63840144_63840636	1	1	highly_conserved	30	chr1_179654271_179655187
chr1	179649607	179650329	723	*	chr2_h1_63858796_63860584	0	0	partially_conserved	3
chr1	179650510	179651369	860	*	chr2_h1_63858796_63860584	1	0	partially_conserved	3
chr1	4060628	4060744	117	*	chr2_h1_6388141_6390055	0	0	partially_conserved	11
chr1	4061022	4061129	108	*	chr2_h1_6388141_6390055	0	0	partially_conserved	11
chr1	4061538	4061628	91	*	chr2_h1_6388141_6390055	0	0	partially_conserved	11
chr1	6179039	6179692	654	*	chr2_h1_6388141_6390055	1	1	partially_conserved	11	chr1_6178883_6179919
chr1	6183022	6183315	294	*	chr2_h1_6388141_6390055	0	0	partially_conserved	11
chr3	22940862	22941234	373	*	chr2_h1_63908778_63909088	1	0	partially_conserved	1
chr3	22944349	22944424	76	*	chr2_h1_63908778_63909088	0	0	partially_conserved	1
chr3	22949176	22949362	187	*	chr2_h1_63908778_63909088	0	0	partially_conserved	1
chr3	22951872	22951947	76	*	chr2_h1_63908778_63909088	0	0	partially_conserved	1
chr3	22974790	22974995	206	*	chr2_h1_63908778_63909088	0	0	partially_conserved	1
chr3	22978420	22978495	76	*	chr2_h1_63908778_63909088	0	0	partially_conserved	1
chr3	22983898	22983978	81	*	chr2_h1_63908778_63909088	0	0	partially_conserved	1
chr3	22987610	22987685	76	*	chr2_h1_63908778_63909088	0	0	partially_conserved	1
chr3	23016456	23016536	81	*	chr2_h1_63908778_63909088	0	0	partially_conserved	1
chr3	23020168	23020243	76	*	chr2_h1_63908778_63909088	0	0	partially_conserved	1
chr3	23031742	23031822	81	*	chr2_h1_63908778_63909088	0	0	partially_conserved	1
chr3	23035454	23035529	76	*	chr2_h1_63908778_63909088	0	0	partially_conserved	1
chr3	23074724	23074829	106	*	chr2_h1_63908778_63909088	0	0	partially_conserved	1
chr3	23077337	23077412	76	*	chr2_h1_63908778_63909088	0	0	partially_conserved	1
chr3	142529518	142529605	88	*	chr2_h1_63908778_63909088	0	0	partially_conserved	1
chr4	5775672	5775747	76	*	chr2_h1_63908778_63909088	0	0	partially_conserved	1
chr4	5776350	5776759	410	*	chr2_h1_63908778_63909088	1	0	partially_conserved	1
chr4	34724372	34724447	76	*	chr2_h1_63908778_63909088	0	0	partially_conserved	1
chr4	34729813	34729861	49	*	chr2_h1_63908778_63909088	1	0	partially_conserved	1
chr4	34730191	34730401	211	*	chr2_h1_63908778_63909088	1	0	partially_conserved	1
chr4	34730744	34730972	229	*	chr2_h1_63908778_63909088	0	0	partially_conserved	1
chr4	64650933	64651008	76	*	chr2_h1_63908778_63909088	0	0	partially_conserved	1
chr4	64653788	64654054	267	*	chr2_h1_63908778_63909088	1	0	partially_conserved	1
chr2	88115654	88115994	341	*	chr2_h1_63908778_63909088	1	0	partially_conserved	1
chr2	88116351	88116400	50	*	chr2_h1_63908778_63909088	1	0	partially_conserved	1
chr2	88119672	88119747	76	*	chr2_h1_63908778_63909088	0	0	partially_conserved	1
chr2	88159050	88159390	341	*	chr2_h1_63908778_63909088	1	0	partially_conserved	1
chr2	88159747	88159796	50	*	chr2_h1_63908778_63909088	1	0	partially_conserved	1
chr2	88163072	88163147	76	*	chr2_h1_63908778_63909088	0	0	partially_conserved	1
chr1	13578842	13578917	76	*	chr2_h1_63908778_63909088	0	0	partially_conserved	1
chr1	13585451	13585494	44	*	chr2_h1_63908778_63909088	1	0	partially_conserved	1
chr1	13585881	13586000	120	*	chr2_h1_63908778_63909088	1	0	partially_conserved	1
chr1	13586228	13586401	174	*	chr2_h1_63908778_63909088	0	0	partially_conserved	1
chr1	13591833	13591908	76	*	chr2_h1_63908778_63909088	0	0	partially_conserved	1
chr1	13594539	13594712	174	*	chr2_h1_63908778_63909088	0	0	partially_conserved	1
chr1	13604164	13604239	76	*	chr2_h1_63908778_63909088	0	0	partially_conserved	1
chr1	13604786	13604833	48	*	chr2_h1_63908778_63909088	0	0	partially_conserved	1
chr1	13626545	13626620	76	*	chr2_h1_63908778_63909088	0	0	partially_conserved	1
chr1	13628925	13629014	90	*	chr2_h1_63908778_63909088	0	0	partially_conserved	1
chr1	39579252	39579327	76	*	chr2_h1_63908778_63909088	0	0	partially_conserved	1
chr1	79346192	79346267	76	*	chr2_h1_63908778_63909088	0	0	partially_conserved	1
chr1	79350076	79350129	54	*	chr2_h1_63908778_63909088	1	0	partially_conserved	1
chr1	79350888	79350963	76	*	chr2_h1_63908778_63909088	1	0	partially_conserved	1
chr1	79362577	79362652	76	*	chr2_h1_63908778_63909088	0	0	partially_conserved	1
chr1	79366462	79366515	54	*	chr2_h1_63908778_63909088	1	0	partially_conserved	1
chr1	79367276	79367479	204	*	chr2_h1_63908778_63909088	1	0	partially_conserved	1
chr1	79368440	79368622	183	*	chr2_h1_63908778_63909088	0	0	partially_conserved	1
chr1	79430710	79430785	76	*	chr2_h1_63908778_63909088	0	0	partially_conserved	1
chr1	79434264	79434446	183	*	chr2_h1_63908778_63909088	0	0	partially_conserved	1
chr1	79440705	79440780	76	*	chr2_h1_63908778_63909088	0	0	partially_conserved	1
chr1	79444590	79444643	54	*	chr2_h1_63908778_63909088	1	0	partially_conserved	1
chr1	79445404	79445479	76	*	chr2_h1_63908778_63909088	1	0	partially_conserved	1
chr1	79446718	79446867	150	*	chr2_h1_63908778_63909088	0	1	partially_conserved	1	chr1_79446358_79446719
chr1	79447018	79447057	40	*	chr2_h1_63908778_63909088	0	0	partially_conserved	1
chr1	142706983	142707065	83	*	chr2_h1_63908778_63909088	0	0	partially_conserved	1
chr1	142708756	142708831	76	*	chr2_h1_63908778_63909088	0	0	partially_conserved	1
chr1	179059599	179059769	171	*	chr2_h1_63908778_63909088	0	0	partially_conserved	1
chr1	179059993	179060184	192	*	chr2_h1_63908778_63909088	2	0	partially_conserved	1
chr1	179060539	179060606	68	*	chr2_h1_63908778_63909088	1	0	partially_conserved	1
chr1	179063952	179064027	76	*	chr2_h1_63908778_63909088	0	0	partially_conserved	1
chr1	227068651	227068726	76	*	chr2_h1_63908778_63909088	0	0	partially_conserved	1
chr1	227070550	227070855	306	*	chr2_h1_63908778_63909088	2	0	partially_conserved	1
chr1	267052839	267053067	229	*	chr2_h1_63908778_63909088	0	0	partially_conserved	1
chr1	267053410	267053620	211	*	chr2_h1_63908778_63909088	1	0	partially_conserved	1
chr1	267054195	267054252	58	*	chr2_h1_63908778_63909088	1	0	partially_conserved	1
chr1	267056742	267056817	76	*	chr2_h1_63908778_63909088	0	0	partially_conserved	1
chr1	270736610	270736685	76	*	chr2_h1_63908778_63909088	0	0	partially_conserved	1
chr1	270739601	270739654	54	*	chr2_h1_63908778_63909088	1	0	partially_conserved	1
chr1	270739816	270740366	551	*	chr2_h1_63908778_63909088	2	0	partially_conserved	1
chr1	179590603	179590952	350	*	chr2_h1_63910035_63910382	1	0	partially_conserved	12
chr1	179565058	179565436	379	*	chr2_h1_63920782_63921194	1	1	highly_conserved	30	chr1_179565112_179565618
chr1	179561049	179561442	394	*	chr2_h1_63925511_63925894	1	1	highly_conserved	30	chr1_179560908_179561899
chr1	179559144	179559383	240	*	chr2_h1_63929085_63929326	1	0	partially_conserved	12
chr1	179554452	179555277	826	*	chr2_h1_63934030_63934880	1	1	partially_conserved	20	chr1_179554266_179555310
chr1	179510374	179510809	436	*	chr2_h1_63939268_63939686	1	0	partially_conserved	3
chr1	179470123	179470584	462	*	chr2_h1_64001449_64002244	0	1	not_conserved	0	chr1_179470473_179471363
chr1	179431738	179432154	417	*	chr2_h1_64103343_64103766	1	0	partially_conserved	3
chr1	179428270	179428853	584	*	chr2_h1_64110416_64111027	1	1	highly_conserved	30	chr1_179427819_179428665
chr1	179401725	179401904	180	*	chr2_h1_64112887_64113067	1	0	partially_conserved	12
chr1	179400730	179400836	107	*	chr2_h1_64113731_64114228	0	1	not_conserved	0	chr1_179398456_179401104
chr1	179401008	179401067	60	*	chr2_h1_64113731_64114228	0	1	not_conserved	0	chr1_179398456_179401104
chr1	179401175	179401219	45	*	chr2_h1_64113731_64114228	0	0	not_conserved	0
chr1	179379019	179379541	523	*	chr2_h1_64120071_64121143	1	1	partially_conserved	12	chr1_179379000_179379605
chr1	179376277	179376840	564	*	chr2_h1_64123664_64124264	1	1	highly_conserved	30	chr1_179376405_179376744
chr1	179373886	179374156	271	*	chr2_h1_64129794_64130695	0	0	partially_conserved	21
chr1	179374511	179374991	481	*	chr2_h1_64129794_64130695	1	1	partially_conserved	21	chr1_179374465_179375182
chr1	179367674	179368685	1012	*	chr2_h1_64136528_64137533	1	1	highly_conserved	30	chr1_179367563_179368598
chr1	97464641	97464894	254	*	chr2_h1_64142235_64143090	2	1	highly_conserved	30	chr1_97464278_97465380
chr1	179361029	179361464	436	*	chr2_h1_64142235_64143090	1	1	highly_conserved	30	chr1_179360766_179361645
chr1	179352017	179352253	237	*	chr2_h1_64151470_64152029	0	1	not_conserved	0	chr1_179352072_179352426
chr1	179349613	179349666	54	*	chr2_h1_64153248_64153520	0	0	partially_conserved	12
chr1	179350888	179350933	46	*	chr2_h1_64153248_64153520	1	1	partially_conserved	12	chr1_179350816_179351262
chr1	179340498	179340536	39	*	chr2_h1_64158386_64159547	0	0	partially_conserved	21
chr1	179345602	179346193	592	*	chr2_h1_64158386_64159547	1	1	partially_conserved	21	chr1_179345525_179346019
chr1	179334788	179334996	209	*	chr2_h1_64208478_64208913	0	1	partially_conserved	2	chr1_179334791_179335263
chr1	179317977	179318055	79	*	chr2_h1_64221312_64221771	0	0	not_conserved	0
chr1	179311135	179311269	135	*	chr2_h1_64224232_64224734	1	0	partially_conserved	1
chr1	179312618	179312756	139	*	chr2_h1_64224232_64224734	0	0	partially_conserved	1
chr1	179313113	179313145	33	*	chr2_h1_64224232_64224734	0	0	partially_conserved	1
chr1	179246043	179246758	716	*	chr2_h1_64278339_64279045	1	0	partially_conserved	12
chr1	178954027	178954123	97	*	chr2_h1_64394642_64395873	0	0	partially_conserved	2
chr1	179032455	179032488	34	*	chr2_h1_64394642_64395873	0	0	partially_conserved	2
chr1	179033072	179033097	26	*	chr2_h1_64394642_64395873	0	0	partially_conserved	2
chr1	179034607	179034716	110	*	chr2_h1_64394642_64395873	0	1	partially_conserved	2	chr1_179034192_179034873
chr1	179018733	179018853	121	*	chr2_h1_64403503_64404315	0	0	highly_conserved	30
chr1	179025291	179025349	59	*	chr2_h1_64403503_64404315	0	0	highly_conserved	30
chr1	179026809	179027432	624	*	chr2_h1_64403503_64404315	1	1	highly_conserved	30	chr1_179026404_179027306
chr1	178885467	178885661	195	*	chr2_h1_64472029_64472956	0	0	not_conserved	0
chr1	178883957	178884159	203	*	chr2_h1_64474632_64474876	1	0	partially_conserved	3
chr2	69685273	69685323	51	*	chr2_h1_64563972_64564440	0	0	partially_conserved	21
chr1	178622822	178623261	440	*	chr2_h1_64563972_64564440	1	0	partially_conserved	21
chr2	69685324	69685443	120	*	chr2_h1_64564440_64564868	0	0	partially_conserved	1
chr2	69685866	69685967	102	*	chr2_h1_64564440_64564868	1	0	partially_conserved	1
chr1	44892854	44893048	195	*	chr2_h1_64564440_64564868	1	0	partially_conserved	1
chr1	178600545	178601056	512	*	chr2_h1_64574061_64574797	1	1	partially_conserved	21	chr1_178600840_178601253
chr1	178585765	178585958	194	*	chr2_h1_64587925_64588574	0	0	not_conserved	0
chr1	178584843	178585063	221	*	chr2_h1_64589296_64589870	1	0	partially_conserved	21
chr1	178539635	178540075	441	*	chr2_h1_64594401_64594846	1	0	partially_conserved	3
chr1	178581623	178581934	312	*	chr2_h1_64594401_64594846	1	0	partially_conserved	3
chr1	178537210	178537323	114	*	chr2_h1_64595658_64596467	0	0	partially_conserved	12
chr1	178538247	178538804	558	*	chr2_h1_64595658_64596467	1	1	partially_conserved	12	chr1_178538568_178538885
chr1	178580411	178580626	216	*	chr2_h1_64595658_64596467	1	0	partially_conserved	12
chr1	178560215	178560255	41	*	chr2_h1_64618372_64618886	0	0	not_conserved	0
chr3	81019387	81019565	179	*	chr2_h1_64623710_64624336	1	0	partially_conserved	2
chr2	180120688	180120756	69	*	chr2_h1_64623710_64624336	1	0	partially_conserved	2
chr2	180121667	180121711	45	*	chr2_h1_64623710_64624336	0	0	partially_conserved	2
chr2	185223275	185223464	190	*	chr2_h1_64623710_64624336	0	0	partially_conserved	2
chr2	185753857	185754046	190	*	chr2_h1_64623710_64624336	0	0	partially_conserved	2
chr1	110212051	110212122	72	*	chr2_h1_64623710_64624336	1	0	partially_conserved	2
manual_scaffold_786	17311	17382	72	*	chr2_h1_64623710_64624336	1	0	partially_conserved	2
chr1	178261692	178261724	33	*	chr2_h1_64642759_64643232	0	0	not_conserved	0
chr1	178249270	178249406	137	*	chr2_h1_64659358_64660611	0	0	not_conserved	0
chr1	178242513	178243160	648	*	chr2_h1_64671313_64672198	1	1	partially_conserved	21	chr1_178242669_178243251
chr3	92157498	92157661	164	*	chr2_h1_64674552_64674809	1	0	partially_conserved	1
chr3	71450842	71450913	72	*	chr2_h1_64684147_64684380	0	0	partially_conserved	1
chr1	178222907	178224063	1157	*	chr2_h1_64692060_64694790	1	1	highly_conserved	30	chr1_178222758_178224253
chr4	21138218	21138305	88	*	chr2_h1_64717048_64717698	0	0	not_conserved	0
chr1	178121099	178121322	224	*	chr2_h1_64717048_64717698	0	0	not_conserved	0
chr1	178110641	178110665	25	*	chr2_h1_64726516_64727958	0	0	not_conserved	0
chr1	178113326	178113376	51	*	chr2_h1_64726516_64727958	0	0	not_conserved	0
chr1	178113987	178114716	730	*	chr2_h1_64726516_64727958	0	1	not_conserved	0	chr1_178113806_178114686
chr4	46949856	46949921	66	*	chr2_h1_64737864_64738226	1	0	partially_conserved	1
chr1	80737199	80737264	66	*	chr2_h1_64737864_64738226	1	0	partially_conserved	1
chr1	178071842	178072003	162	*	chr2_h1_64737864_64738226	1	0	partially_conserved	1
chr1	178075629	178075667	39	*	chr2_h1_64739667_64739996	0	0	partially_conserved	2
chr1	178076895	178076982	88	*	chr2_h1_64739667_64739996	0	0	partially_conserved	2
chr1	178083195	178083253	59	*	chr2_h1_64739667_64739996	0	0	partially_conserved	2
chr1	41824186	41824247	62	*	chr2_h1_64777348_64777656	1	0	partially_conserved	21
chr1	4080853	4081430	578	*	chr2_h1_6480526_6482688	1	1	highly_conserved	30	chr1_4080985_4081355
chr1	4081542	4082826	1285	*	chr2_h1_6480526_6482688	0	1	highly_conserved	30	chr1_4082278_4083014
chr1	4083051	4083193	143	*	chr2_h1_6480526_6482688	0	1	highly_conserved	30	chr1_4083014_4083716
chr1	4083334	4083378	45	*	chr2_h1_6480526_6482688	0	1	highly_conserved	30	chr1_4083014_4083716
chr1	4083379	4083428	50	*	chr2_h1_6482688_6483015	0	1	partially_conserved	12	chr1_4083014_4083716
chr1	4083758	4084011	254	*	chr2_h1_6482688_6483015	1	0	partially_conserved	12
chr1	191988280	191988326	47	*	chr2_h1_64833071_64833635	0	0	partially_conserved	3
chr1	191988595	191988812	218	*	chr2_h1_64833071_64833635	1	0	partially_conserved	3
chr1	178032033	178032922	890	*	chr2_h1_64844046_64844881	1	0	partially_conserved	12
chr1	178029101	178029475	375	*	chr2_h1_64849580_64850026	1	0	partially_conserved	2
chr1	178016816	178017429	614	*	chr2_h1_64854760_64855341	1	1	highly_conserved	30	chr1_178016819_178017810
chr1	178004263	178004941	679	*	chr2_h1_64871304_64871984	1	0	partially_conserved	21
chr1	177999344	177999728	385	*	chr2_h1_64873226_64873636	1	0	partially_conserved	12
chr1	177978483	177979159	677	*	chr2_h1_64884812_64886309	0	0	partially_conserved	1
chr1	177982660	177983456	797	*	chr2_h1_64884812_64886309	2	0	partially_conserved	1
chr3	94314576	94314689	114	*	chr2_h1_64897207_64899178	0	0	not_conserved	0
chr1	43372273	43372356	84	*	chr2_h1_64897207_64899178	0	0	not_conserved	0
chr1	43372899	43372978	80	*	chr2_h1_64897207_64899178	0	0	not_conserved	0
chr1	177973691	177973716	26	*	chr2_h1_64897207_64899178	0	0	not_conserved	0
chr1	177973848	177974666	819	*	chr2_h1_64897207_64899178	0	1	not_conserved	0	chr1_177973892_177974780
chr4	20035178	20035298	121	*	chr2_h1_64906452_64906633	1	0	partially_conserved	3
chr4	20035670	20035713	44	*	chr2_h1_64906452_64906633	0	0	partially_conserved	3
chr1	177964525	177964949	425	*	chr2_h1_64914533_64914989	1	1	highly_conserved	30	chr1_177964321_177964844
chr1	4085510	4085951	442	*	chr2_h1_6491896_6492416	1	0	partially_conserved	21
chr1	177956540	177956748	209	*	chr2_h1_64924237_64924893	0	1	partially_conserved	12	chr1_177956440_177957166
chr1	177957163	177957384	222	*	chr2_h1_64924237_64924893	1	1	partially_conserved	12	chr1_177956440_177957166
chr1	177956041	177956539	499	*	chr2_h1_64924893_64925392	1	1	partially_conserved	12	chr1_177956440_177957166
chr1	4086031	4087149	1119	*	chr2_h1_6493317_6494470	1	1	highly_conserved	30	chr1_4086230_4087039
chr1	177939077	177939741	665	*	chr2_h1_64986931_64988935	0	1	not_conserved	0	chr1_177939223_177939917
chr1	177918217	177918259	43	*	chr2_h1_65008153_65010277	0	1	partially_conserved	21	chr1_177918089_177920277
chr1	177918719	177918831	113	*	chr2_h1_65008153_65010277	0	1	partially_conserved	21	chr1_177918089_177920277
chr1	177918967	177919268	302	*	chr2_h1_65008153_65010277	0	1	partially_conserved	21	chr1_177918089_177920277
chr1	177919433	177920583	1151	*	chr2_h1_65008153_65010277	1	1	partially_conserved	21	chr1_177918089_177920277
chr1	177906916	177907273	358	*	chr2_h1_65015953_65017725	0	0	not_conserved	0
manual_scaffold_428	6840	7197	358	*	chr2_h1_65015953_65017725	0	0	not_conserved	0
chr3	82581147	82581611	465	*	chr2_h1_65018141_65018602	1	0	partially_conserved	12
chr2	88906234	88906281	48	*	chr2_h1_65018141_65018602	0	0	partially_conserved	12
chr2	88906516	88906641	126	*	chr2_h1_65018141_65018602	1	0	partially_conserved	12
chr2	88906933	88907209	277	*	chr2_h1_65018141_65018602	1	0	partially_conserved	12
chr2	88907394	88907454	61	*	chr2_h1_65018141_65018602	0	0	partially_conserved	12
chr1	177904625	177904723	99	*	chr2_h1_65018141_65018602	0	0	partially_conserved	12
chr1	177906226	177906501	276	*	chr2_h1_65018141_65018602	1	0	partially_conserved	12
manual_scaffold_428	7612	7887	276	*	chr2_h1_65018141_65018602	1	0	partially_conserved	12
manual_scaffold_428	9390	9488	99	*	chr2_h1_65018141_65018602	0	0	partially_conserved	12
chr1	47008709	47008753	45	*	chr2_h1_65171373_65171964	0	0	not_conserved	0
chr1	177764231	177764579	349	*	chr2_h1_65239568_65240016	1	0	partially_conserved	12
chr1	177747062	177747490	429	*	chr2_h1_65242077_65242884	1	0	partially_conserved	12
chr1	177758133	177758231	99	*	chr2_h1_65242077_65242884	0	0	partially_conserved	12
chr1	177744062	177744737	676	*	chr2_h1_65248390_65249027	1	1	highly_conserved	30	chr1_177744023_177744776
chr1	177738104	177738246	143	*	chr2_h1_65251505_65251770	1	1	highly_conserved	30	chr1_177737119_177738745
chr1	177738366	177738475	110	*	chr2_h1_65251505_65251770	0	1	highly_conserved	30	chr1_177737119_177738745
chr1	177702608	177703630	1023	*	chr2_h1_65256271_65257521	1	2	highly_conserved	30	chr1_177702003_177702847;chr1_177702847_177703282
chr1	177689180	177689470	291	*	chr2_h1_65273850_65274579	0	0	not_conserved	0
chr1	177671184	177671764	581	*	chr2_h1_65349524_65350161	1	0	partially_conserved	12
chr1	177598995	177599575	581	*	chr2_h1_65384966_65385539	1	1	highly_conserved	30	chr1_177599222_177599392
chr1	177563639	177563948	310	*	chr2_h1_65427072_65427396	1	1	highly_conserved	30	chr1_177563554_177564015
chr1	177465390	177465597	208	*	chr2_h1_65511018_65511238	1	0	partially_conserved	1
chr1	177464692	177464996	305	*	chr2_h1_65511902_65512202	2	1	partially_conserved	11	chr1_177464836_177465274
chr1	177464502	177464691	190	*	chr2_h1_65512202_65512514	2	0	partially_conserved	3
chr1	177358453	177358487	35	*	chr2_h1_65552181_65553853	0	0	highly_conserved	30
chr1	177362694	177363926	1233	*	chr2_h1_65552181_65553853	1	1	highly_conserved	30	chr1_177362598_177364257
chr1	177353614	177353861	248	*	chr2_h1_65558055_65559196	0	1	not_conserved	0	chr1_177352722_177354333
chr1	177354053	177354129	77	*	chr2_h1_65558055_65559196	0	1	not_conserved	0	chr1_177352722_177354333
chr1	177325470	177325926	457	*	chr2_h1_65587165_65587664	1	0	partially_conserved	3
chr1	177306340	177307489	1150	*	chr2_h1_65603570_65604692	1	1	partially_conserved	11	chr1_177306349_177306814
chr1	177108219	177108253	35	*	chr2_h1_65649079_65649465	0	0	partially_conserved	1
chr1	177111804	177111871	68	*	chr2_h1_65649079_65649465	1	0	partially_conserved	1
chr1	177115887	177116046	160	*	chr2_h1_65649079_65649465	1	0	partially_conserved	1
chr1	177170568	177170639	72	*	chr2_h1_66103344_66103780	0	0	not_conserved	0
chr1	177106821	177107321	501	*	chr2_h1_66107756_66108911	0	0	partially_conserved	1
chr1	177108219	177108253	35	*	chr2_h1_66107756_66108911	0	0	partially_conserved	1
chr1	177111804	177111871	68	*	chr2_h1_66107756_66108911	0	0	partially_conserved	1
chr1	177115887	177116055	169	*	chr2_h1_66107756_66108911	1	0	partially_conserved	1
chr1	177105183	177105239	57	*	chr2_h1_66109208_66109742	0	0	not_conserved	0
chr1	177106414	177106518	105	*	chr2_h1_66109208_66109742	0	0	not_conserved	0
chr2	28273409	28273460	52	*	chr2_h1_66140802_66141391	0	0	not_conserved	0
chr1	177043870	177043922	53	*	chr2_h1_66166470_66167053	0	0	not_conserved	0
chr1	177042457	177043051	595	*	chr2_h1_66167870_66168451	1	1	highly_conserved	30	chr1_177042487_177043062
chr1	176977936	176977979	44	*	chr2_h1_66185558_66185856	0	0	not_conserved	0
chr3	473672	473732	61	*	chr2_h1_66199106_66200425	0	0	partially_conserved	20
chr3	524857	524917	61	*	chr2_h1_66199106_66200425	0	0	partially_conserved	20
chr3	38759247	38759488	242	*	chr2_h1_66199106_66200425	0	0	partially_conserved	20
chr3	51391083	51391322	240	*	chr2_h1_66199106_66200425	0	1	partially_conserved	20	chr3_51390845_51391305
chr3	138265119	138265198	80	*	chr2_h1_66199106_66200425	0	0	partially_conserved	20
chr4	32383060	32383233	174	*	chr2_h1_66199106_66200425	0	1	partially_conserved	20	chr4_32382425_32383177
chr4	71350867	71351107	241	*	chr2_h1_66199106_66200425	0	1	partially_conserved	20	chr4_71350687_71351011
chr4	85479911	85479945	35	*	chr2_h1_66199106_66200425	0	0	partially_conserved	20
chr4	85481907	85482150	244	*	chr2_h1_66199106_66200425	0	0	partially_conserved	20
chr2	9618477	9618616	140	*	chr2_h1_66199106_66200425	0	0	partially_conserved	20
chr2	9619008	9619101	94	*	chr2_h1_66199106_66200425	0	0	partially_conserved	20
chr2	11067245	11067285	41	*	chr2_h1_66199106_66200425	0	0	partially_conserved	20
chr2	11067626	11067647	22	*	chr2_h1_66199106_66200425	0	0	partially_conserved	20
chr2	25469970	25470210	241	*	chr2_h1_66199106_66200425	0	0	partially_conserved	20
chr2	27371553	27371575	23	*	chr2_h1_66199106_66200425	0	0	partially_conserved	20
chr2	27372590	27372675	86	*	chr2_h1_66199106_66200425	0	0	partially_conserved	20
chr2	87163624	87163844	221	*	chr2_h1_66199106_66200425	0	0	partially_conserved	20
chr2	148974845	148975085	241	*	chr2_h1_66199106_66200425	0	1	partially_conserved	20	chr2_148974664_148974855
chr2	183544137	183544352	216	*	chr2_h1_66199106_66200425	0	0	partially_conserved	20
chr2	188363216	188363301	86	*	chr2_h1_66199106_66200425	0	0	partially_conserved	20
chr2	188418284	188418344	61	*	chr2_h1_66199106_66200425	0	0	partially_conserved	20
chr2	188468883	188469027	145	*	chr2_h1_66199106_66200425	0	0	partially_conserved	20
chr2	189009436	189009496	61	*	chr2_h1_66199106_66200425	0	0	partially_conserved	20
chr1	26149502	26149534	33	*	chr2_h1_66199106_66200425	0	0	partially_conserved	20
chr1	112752552	112752612	61	*	chr2_h1_66199106_66200425	0	0	partially_conserved	20
chr1	113120796	113120825	30	*	chr2_h1_66199106_66200425	0	0	partially_conserved	20
chr1	113122767	113122917	151	*	chr2_h1_66199106_66200425	0	0	partially_conserved	20
chr1	113123972	113124012	41	*	chr2_h1_66199106_66200425	0	0	partially_conserved	20
chr1	114230597	114230801	205	*	chr2_h1_66199106_66200425	0	0	partially_conserved	20
chr1	118177755	118177995	241	*	chr2_h1_66199106_66200425	0	0	partially_conserved	20
chr1	176976140	176976738	599	*	chr2_h1_66199106_66200425	0	1	partially_conserved	20	chr1_176975501_176976738
chr1	206079441	206079482	42	*	chr2_h1_66199106_66200425	0	0	partially_conserved	20
chr1	213207855	213208097	243	*	chr2_h1_66199106_66200425	0	0	partially_conserved	20
manual_scaffold_71	36826	36976	151	*	chr2_h1_66199106_66200425	0	0	partially_conserved	20
manual_scaffold_71	38918	38947	30	*	chr2_h1_66199106_66200425	0	0	partially_conserved	20
chr1	176949468	176949853	386	*	chr2_h1_66223363_66223923	1	0	partially_conserved	12
chr1	176955598	176955675	78	*	chr2_h1_66223363_66223923	0	0	partially_conserved	12
chr1	176914896	176915691	796	*	chr2_h1_66258891_66259818	1	0	partially_conserved	12
chr1	176866458	176866975	518	*	chr2_h1_66267373_66268845	0	0	not_conserved	0
chr1	176869563	176869588	26	*	chr2_h1_66267373_66268845	0	0	not_conserved	0
chr1	176906535	176906590	56	*	chr2_h1_66267373_66268845	0	0	not_conserved	0
chr1	176865835	176866457	623	*	chr2_h1_66268845_66269468	1	0	partially_conserved	21
chr1	176860494	176861059	566	*	chr2_h1_66309869_66310843	0	1	not_conserved	0	chr1_176860450_176860985
chr1	176861389	176861414	26	*	chr2_h1_66309869_66310843	0	0	not_conserved	0
chr1	176861651	176861764	114	*	chr2_h1_66309869_66310843	0	0	not_conserved	0
chr1	176864353	176864551	199	*	chr2_h1_66309869_66310843	0	0	not_conserved	0
chr1	176858742	176858861	120	*	chr2_h1_66312283_66313137	0	1	not_conserved	0	chr1_176857852_176858782
chr1	176859043	176859163	121	*	chr2_h1_66312283_66313137	0	0	not_conserved	0
chr1	176859441	176859464	24	*	chr2_h1_66312283_66313137	0	0	not_conserved	0
chr1	176857951	176858604	654	*	chr2_h1_66313279_66313936	1	1	highly_conserved	30	chr1_176857852_176858782
chr1	176853385	176854132	748	*	chr2_h1_66328947_66330385	0	2	not_conserved	0	chr1_176852910_176853559;chr1_176853660_176854038
chr1	176844993	176845431	439	*	chr2_h1_66332761_66333195	1	1	highly_conserved	30	chr1_176845090_176845339
chr1	176841617	176842169	553	*	chr2_h1_66336566_66337134	1	1	partially_conserved	12	chr1_176841732_176842047
chr1	176836684	176837930	1247	*	chr2_h1_66342423_66343673	1	1	highly_conserved	30	chr1_176836678_176837883
chr1	176832151	176832303	153	*	chr2_h1_66351435_66351884	1	2	partially_conserved	11	chr1_176831432_176832172;chr1_176832172_176832692
chr1	176832727	176832822	96	*	chr2_h1_66351435_66351884	0	0	partially_conserved	11
chr1	176831476	176831817	342	*	chr2_h1_66352300_66352656	1	1	highly_conserved	30	chr1_176831432_176832172
chr1	176826293	176826939	647	*	chr2_h1_66357141_66357803	1	1	partially_conserved	11	chr1_176826109_176826887
chr1	176823344	176823566	223	*	chr2_h1_66359514_66359738	1	0	partially_conserved	21
chr1	176820580	176820967	388	*	chr2_h1_66363551_66363939	1	0	partially_conserved	3
chr1	176796108	176797057	950	*	chr2_h1_66371703_66373148	0	0	not_conserved	0
chr1	176794478	176794543	66	*	chr2_h1_66409486_66410084	0	0	not_conserved	0
chr1	176746358	176746396	39	*	chr2_h1_66486498_66488619	0	0	not_conserved	0
chr1	176752990	176754273	1284	*	chr2_h1_66486498_66488619	0	1	not_conserved	0	chr1_176752543_176754590
chr4	15188335	15188783	449	*	chr2_h1_66543558_66544812	0	0	partially_conserved	3
chr1	176734660	176734696	37	*	chr2_h1_66543558_66544812	0	0	partially_conserved	3
chr1	176735154	176735442	289	*	chr2_h1_66543558_66544812	0	0	partially_conserved	3
chr1	176736025	176736492	468	*	chr2_h1_66543558_66544812	1	0	partially_conserved	3
chr1	176733200	176733922	723	*	chr2_h1_66550800_66551503	2	1	partially_conserved	10	chr1_176733012_176733946
chr1	176655194	176655460	267	*	chr2_h1_66624760_66625465	0	0	partially_conserved	21
chr1	176655722	176655800	79	*	chr2_h1_66624760_66625465	1	0	partially_conserved	21
chr1	176680160	176680602	443	*	chr2_h1_66624760_66625465	1	0	partially_conserved	21
chr1	176654435	176654473	39	*	chr2_h1_66626150_66627513	0	0	partially_conserved	11
chr1	176681323	176681526	204	*	chr2_h1_66626150_66627513	0	1	partially_conserved	11	chr1_176681226_176682261
chr1	176612031	176612107	77	*	chr2_h1_66640212_66640474	1	0	partially_conserved	2
chr1	231379260	231379345	86	*	chr2_h1_66661512_66662768	0	0	not_conserved	0
chr1	176598506	176598535	30	*	chr2_h1_66680042_66680693	0	0	not_conserved	0
chr1	176599896	176599926	31	*	chr2_h1_66680042_66680693	0	0	not_conserved	0
chr1	176578705	176578949	245	*	chr2_h1_66690266_66690524	1	1	partially_conserved	12	chr1_176578558_176579051
chr1	176576412	176577338	927	*	chr2_h1_66691958_66693140	1	1	highly_conserved	30	chr1_176576428_176577400
chr2	17482662	17482744	83	*	chr2_h1_66703848_66704469	0	0	not_conserved	0
chr1	216031566	216031591	26	*	chr2_h1_66703848_66704469	0	0	not_conserved	0
chr1	176547570	176547913	344	*	chr2_h1_66740950_66742052	0	1	not_conserved	0	chr1_176546861_176547696
chr1	176546418	176547501	1084	*	chr2_h1_66742120_66743297	1	1	highly_conserved	30	chr1_176546861_176547696
chr1	176487814	176488443	630	*	chr2_h1_66850054_66850996	1	1	partially_conserved	21	chr1_176488257_176488903
chr1	176493931	176493997	67	*	chr2_h1_66850054_66850996	1	0	partially_conserved	21
chr1	176472230	176473184	955	*	chr2_h1_66857133_66859046	1	1	partially_conserved	11	chr1_176472070_176472808
chr1	176473346	176473516	171	*	chr2_h1_66857133_66859046	0	0	partially_conserved	11
chr1	176471492	176472229	738	*	chr2_h1_66859046_66859784	1	1	highly_conserved	30	chr1_176472070_176472808
chr1	176470819	176471483	665	*	chr2_h1_66859792_66860488	1	0	partially_conserved	12
chr1	176442906	176443145	240	*	chr2_h1_66868920_66869161	1	1	highly_conserved	30	chr1_176442903_176443161
chr1	176438819	176439786	968	*	chr2_h1_66871926_66872878	1	1	highly_conserved	30	chr1_176438687_176439859
chr1	176424956	176425141	186	*	chr2_h1_66885860_66887464	0	0	partially_conserved	10
chr1	176425433	176426073	641	*	chr2_h1_66885860_66887464	1	1	partially_conserved	10	chr1_176425241_176427506
chr1	176420569	176421060	492	*	chr2_h1_66892521_66893001	1	1	highly_conserved	30	chr1_176420560_176420861
chr1	176407645	176407927	283	*	chr2_h1_66896698_66898160	0	1	not_conserved	0	chr1_176407092_176407990
chr1	176347695	176348361	667	*	chr2_h1_66917869_66918664	1	1	partially_conserved	11	chr1_176347871_176348504
chr1	176346867	176346912	46	*	chr2_h1_66918664_66919405	0	0	partially_conserved	1
chr1	176347351	176347694	344	*	chr2_h1_66918664_66919405	1	0	partially_conserved	1
chr1	176317858	176317972	115	*	chr2_h1_66988232_66990709	0	0	highly_conserved	30
chr1	176325032	176325068	37	*	chr2_h1_66988232_66990709	0	0	highly_conserved	30
chr1	176326175	176326508	334	*	chr2_h1_66988232_66990709	0	0	highly_conserved	30
chr1	176335330	176336293	964	*	chr2_h1_66988232_66990709	1	1	highly_conserved	30	chr1_176335559_176336474
chr1	176336891	176336924	34	*	chr2_h1_66988232_66990709	0	0	highly_conserved	30
chr1	176305269	176306492	1224	*	chr2_h1_67013094_67015412	0	0	not_conserved	0
chr1	176304034	176305268	1235	*	chr2_h1_67015412_67016647	1	1	partially_conserved	12	chr1_176304576_176304954
chr1	176221751	176221773	23	*	chr2_h1_67056108_67056367	0	1	partially_conserved	12	chr1_176221410_176221751
chr1	176225405	176225586	182	*	chr2_h1_67056108_67056367	1	1	partially_conserved	12	chr1_176225052_176225657
chr1	176221341	176221750	410	*	chr2_h1_67058445_67059057	1	1	highly_conserved	30	chr1_176221410_176221751
chr1	176202642	176202982	341	*	chr2_h1_67091398_67091742	1	0	partially_conserved	12
chr3	143052815	143052930	116	*	chr2_h1_67105692_67106005	1	0	highly_conserved	30
chr3	143053202	143053279	78	*	chr2_h1_67105692_67106005	1	0	highly_conserved	30
chr1	176191478	176191816	339	*	chr2_h1_67105692_67106005	1	1	highly_conserved	30	chr1_176190888_176191550
chr1	176181055	176181243	189	*	chr2_h1_67111443_67112776	0	0	partially_conserved	10
chr1	176183046	176183128	83	*	chr2_h1_67111443_67112776	1	0	partially_conserved	10
chr1	176185230	176186174	945	*	chr2_h1_67111443_67112776	1	1	partially_conserved	10	chr1_176185394_176185904
chr1	226048814	226049884	1071	*	chr2_h1_67143313_67145244	1	1	highly_conserved	30	chr1_226048808_226051098
chr1	226054806	226055006	201	*	chr2_h1_67143313_67145244	0	0	highly_conserved	30
chr1	226055165	226055186	22	*	chr2_h1_67143313_67145244	0	0	highly_conserved	30
chr1	226047455	226048325	871	*	chr2_h1_67145704_67146566	1	0	partially_conserved	21
chr1	226023660	226023941	282	*	chr2_h1_67189651_67189930	1	0	partially_conserved	12
chr1	226019647	226019954	308	*	chr2_h1_67195457_67195765	1	0	partially_conserved	12
chr1	226019509	226019646	138	*	chr2_h1_67195765_67195944	1	0	partially_conserved	2
chr1	226008559	226008668	110	*	chr2_h1_67207970_67209055	0	0	not_conserved	0
chr1	225981624	225982367	744	*	chr2_h1_67226020_67227569	0	1	not_conserved	0	chr1_225982007_225983669
chr1	225984040	225984147	108	*	chr2_h1_67226020_67227569	0	0	not_conserved	0
chr1	225984438	225984464	27	*	chr2_h1_67226020_67227569	0	0	not_conserved	0
chr1	225979990	225980080	91	*	chr2_h1_67228210_67228606	1	0	partially_conserved	1
chr1	225980222	225980323	102	*	chr2_h1_67228210_67228606	1	0	partially_conserved	1
chr1	225980711	225980982	272	*	chr2_h1_67228210_67228606	0	0	partially_conserved	1
chr1	225975690	225976245	556	*	chr2_h1_67231258_67231851	2	0	partially_conserved	11
chr1	225974486	225975180	695	*	chr2_h1_67232441_67233138	1	1	highly_conserved	30	chr1_225974508_225974947
chr1	225965738	225966182	445	*	chr2_h1_67239664_67240190	0	1	partially_conserved	2	chr1_225965767_225966015
chr1	225958723	225959862	1140	*	chr2_h1_67247603_67248532	1	1	highly_conserved	30	chr1_225958949_225959338
chr1	225959985	225960052	68	*	chr2_h1_67247603_67248532	0	0	highly_conserved	30
chr1	225956888	225956980	93	*	chr2_h1_67250101_67251042	0	0	partially_conserved	21
chr1	225957611	225958333	723	*	chr2_h1_67250101_67251042	1	0	partially_conserved	21
chr1	225944818	225945277	460	*	chr2_h1_67260658_67261602	0	0	partially_conserved	3
chr1	225945863	225946253	391	*	chr2_h1_67260658_67261602	1	0	partially_conserved	3
chr2	37041191	37041360	170	*	chr2_h1_67261610_67262607	0	0	highly_conserved	30
chr1	225943834	225944809	976	*	chr2_h1_67261610_67262607	1	1	highly_conserved	30	chr1_225943531_225944519
chr1	225924954	225925384	431	*	chr2_h1_67268107_67268540	1	1	partially_conserved	12	chr1_225924650_225926973
chr1	196603248	196603286	39	*	chr2_h1_67278091_67280125	0	0	not_conserved	0
chr1	225911670	225911704	35	*	chr2_h1_67284961_67287332	0	0	highly_conserved	30
chr1	225911876	225911979	104	*	chr2_h1_67284961_67287332	0	0	highly_conserved	30
chr1	225913697	225913808	112	*	chr2_h1_67284961_67287332	0	0	highly_conserved	30
chr1	225914243	225914379	137	*	chr2_h1_67284961_67287332	0	0	highly_conserved	30
chr1	225914737	225914927	191	*	chr2_h1_67284961_67287332	0	0	highly_conserved	30
chr1	225916216	225918006	1791	*	chr2_h1_67284961_67287332	1	1	highly_conserved	30	chr1_225915141_225918089
chr1	225860644	225861481	838	*	chr2_h1_67404010_67404856	1	1	highly_conserved	30	chr1_225860584_225861546
chr1	225803236	225803586	351	*	chr2_h1_67482495_67483314	1	0	partially_conserved	3
chr1	225849113	225849464	352	*	chr2_h1_67482495_67483314	1	0	partially_conserved	3
chr1	225764796	225764844	49	*	chr2_h1_67505874_67506314	1	0	partially_conserved	21
chr1	225766037	225766134	98	*	chr2_h1_67505874_67506314	0	0	partially_conserved	21
chr1	225815518	225815652	135	*	chr2_h1_67505874_67506314	0	0	partially_conserved	21
chr1	21419416	21419503	88	*	chr2_h1_67562549_67565369	1	0	partially_conserved	2
chr1	21420071	21420191	121	*	chr2_h1_67562549_67565369	1	0	partially_conserved	2
chr1	21423214	21423342	129	*	chr2_h1_67562549_67565369	0	0	partially_conserved	2
chr1	21426961	21427606	646	*	chr2_h1_67562549_67565369	0	0	partially_conserved	2
chr1	21431769	21431828	60	*	chr2_h1_67562549_67565369	0	0	partially_conserved	2
chr1	21433264	21433553	290	*	chr2_h1_67562549_67565369	0	0	partially_conserved	2
chr1	21433793	21433816	24	*	chr2_h1_67562549_67565369	0	0	partially_conserved	2
chr1	21498535	21498668	134	*	chr2_h1_67562549_67565369	1	0	partially_conserved	2
chr1	21500114	21500231	118	*	chr2_h1_67562549_67565369	0	0	partially_conserved	2
chr1	21502439	21502480	42	*	chr2_h1_67562549_67565369	0	0	partially_conserved	2
chr1	21504096	21505161	1066	*	chr2_h1_67562549_67565369	0	0	partially_conserved	2
chr1	225716560	225716924	365	*	chr2_h1_67562549_67565369	0	1	partially_conserved	2	chr1_225715956_225717742
chr1	41824963	41825348	386	*	chr2_h1_67635305_67635691	1	1	highly_conserved	30	chr1_41824579_41825748
chr1	41824432	41824962	531	*	chr2_h1_67635691_67636222	1	1	highly_conserved	30	chr1_41824579_41825748
chr1	41824179	41824431	253	*	chr2_h1_67636222_67636478	1	0	partially_conserved	21
chr1	225503326	225504219	894	*	chr2_h1_67728213_67729132	1	1	partially_conserved	21	chr1_225503797_225504115
chr1	225471621	225471781	161	*	chr2_h1_67735295_67735753	0	0	partially_conserved	2
chr1	225492375	225492535	161	*	chr2_h1_67735295_67735753	0	0	partially_conserved	2
chr1	225457486	225457596	111	*	chr2_h1_67739169_67740226	0	0	not_conserved	0
chr1	225478328	225478438	111	*	chr2_h1_67739169_67740226	0	0	not_conserved	0
chr1	4200387	4200988	602	*	chr2_h1_6774935_6775616	1	1	partially_conserved	10	chr1_4200511_4201604
chr1	4201730	4201847	118	*	chr2_h1_6774935_6775616	0	0	partially_conserved	10
chr1	225449847	225450172	326	*	chr2_h1_67798502_67798828	1	0	partially_conserved	3
chr1	225359810	225360170	361	*	chr2_h1_67834573_67834934	1	2	partially_conserved	12	chr1_225358688_225359969;chr1_225359969_225360569
chr1	225358085	225358404	320	*	chr2_h1_67836960_67837279	1	0	partially_conserved	12
chr1	225356837	225356872	36	*	chr2_h1_67838121_67838475	0	0	partially_conserved	12
chr1	225356974	225357242	269	*	chr2_h1_67838121_67838475	1	0	partially_conserved	12
chr1	225344359	225344406	48	*	chr2_h1_67853373_67854424	0	0	not_conserved	0
chr1	225344611	225344732	122	*	chr2_h1_67853373_67854424	0	0	not_conserved	0
chr1	225301274	225301572	299	*	chr2_h1_67875853_67876153	1	1	partially_conserved	12	chr1_225301227_225301442
chr1	225286685	225287111	427	*	chr2_h1_67888570_67888994	1	1	partially_conserved	21	chr1_225286687_225287039
chr1	225279317	225279963	647	*	chr2_h1_67893167_67894377	1	1	partially_conserved	10	chr1_225279124_225279645
chr1	225118659	225118825	167	*	chr2_h1_68028269_68029867	0	0	partially_conserved	20
chr1	225119346	225119485	140	*	chr2_h1_68028269_68029867	0	1	partially_conserved	20	chr1_225118986_225119413
chr1	225107731	225107856	126	*	chr2_h1_68050627_68051467	0	1	not_conserved	0	chr1_225107773_225108609
chr1	225111546	225111643	98	*	chr2_h1_68050627_68051467	0	0	not_conserved	0
chr1	225104890	225105090	201	*	chr2_h1_68055412_68056299	0	0	not_conserved	0
chr1	225092024	225092823	800	*	chr2_h1_68077211_68077985	1	1	highly_conserved	30	chr1_225092172_225092791
chr1	225056404	225056712	309	*	chr2_h1_68099042_68099413	1	0	partially_conserved	12
chr1	225034949	225035683	735	*	chr2_h1_68117313_68118020	1	1	highly_conserved	30	chr1_225034958_225035467
chr1	225026407	225027283	877	*	chr2_h1_68151824_68153635	0	1	not_conserved	0	chr1_225026904_225027395
chr1	225015706	225015782	77	*	chr2_h1_68162692_68163167	0	0	partially_conserved	21
chr1	225016134	225016269	136	*	chr2_h1_68162692_68163167	0	0	partially_conserved	21
chr1	225016880	225017164	285	*	chr2_h1_68162692_68163167	1	1	partially_conserved	21	chr1_225016881_225017149
chr1	225009247	225009916	670	*	chr2_h1_68169278_68169959	1	0	partially_conserved	21
chr1	225004750	225005081	332	*	chr2_h1_68172475_68172834	1	0	partially_conserved	3
chr1	224991913	224992436	524	*	chr2_h1_68187614_68188146	1	1	partially_conserved	21	chr1_224991939_224992185
chr1	224988531	224988932	402	*	chr2_h1_68205395_68205804	2	0	partially_conserved	11
chr1	224900796	224901386	591	*	chr2_h1_68248988_68249631	1	1	partially_conserved	20	chr1_224900845_224901308
chr2	974517	974565	49	*	chr2_h1_68274047_68275184	0	0	not_conserved	0
chr1	224882129	224882187	59	*	chr2_h1_68274047_68275184	0	0	not_conserved	0
chr1	224883235	224883461	227	*	chr2_h1_68274047_68275184	0	0	not_conserved	0
chr1	224884765	224884889	125	*	chr2_h1_68274047_68275184	0	1	not_conserved	0	chr1_224884296_224885177
chr1	224887835	224887860	26	*	chr2_h1_68274047_68275184	0	0	not_conserved	0
chr3	22382253	22382378	126	*	chr2_h1_68286778_68287015	0	0	partially_conserved	12
chr3	22383314	22383397	84	*	chr2_h1_68286778_68287015	1	0	partially_conserved	12
chr1	224863463	224863684	222	*	chr2_h1_68286778_68287015	1	1	partially_conserved	12	chr1_224863332_224863772
chr3	22384549	22384833	285	*	chr2_h1_68288942_68289239	1	0	highly_conserved	30
chr3	22385794	22385825	32	*	chr2_h1_68288942_68289239	0	0	highly_conserved	30
chr1	224862688	224862994	307	*	chr2_h1_68288942_68289239	1	1	highly_conserved	30	chr1_224862737_224863332
chr1	224859106	224859486	381	*	chr2_h1_68291854_68292247	1	1	highly_conserved	30	chr1_224859118_224859541
chr1	224859865	224859887	23	*	chr2_h1_68291854_68292247	0	0	highly_conserved	30
chr1	224856505	224856730	226	*	chr2_h1_68294349_68294585	1	1	partially_conserved	12	chr1_224856318_224856551
chr1	224852215	224852271	57	*	chr2_h1_68297298_68297480	1	0	partially_conserved	1
chr1	224850678	224850879	202	*	chr2_h1_68298248_68298535	1	1	partially_conserved	21	chr1_224850716_224851715
chr1	224852714	224852749	36	*	chr2_h1_68298248_68298535	0	0	partially_conserved	21
chr1	224835872	224836212	341	*	chr2_h1_68309740_68310492	1	1	highly_conserved	30	chr1_224835763_224836302
chr1	224820958	224821005	48	*	chr2_h1_68320799_68321529	0	0	partially_conserved	2
chr2	112960335	112960398	64	*	chr2_h1_68359122_68359396	0	0	not_conserved	0
chr1	224751187	224751235	49	*	chr2_h1_68359122_68359396	0	0	not_conserved	0
chr1	224726082	224727096	1015	*	chr2_h1_68411938_68413373	1	1	highly_conserved	30	chr1_224726356_224727100
chr1	224697595	224697964	370	*	chr2_h1_68421639_68423766	0	0	not_conserved	0
chr1	224697453	224697594	142	*	chr2_h1_68423766_68424171	0	1	not_conserved	0	chr1_224697297_224697491
chr1	224580372	224582034	1663	*	chr2_h1_68438381_68440008	1	1	highly_conserved	30	chr1_224580537_224581246
chr1	224578358	224579516	1159	*	chr2_h1_68440824_68441983	1	1	partially_conserved	21	chr1_224578998_224579370
chr4	31624946	31625030	85	*	chr2_h1_68457981_68459298	0	1	highly_conserved	30	chr4_31624460_31625011
chr1	224571966	224573104	1139	*	chr2_h1_68457981_68459298	1	1	highly_conserved	30	chr1_224571669_224572598
chr1	224568877	224569386	510	*	chr2_h1_68461675_68462249	2	0	partially_conserved	1
chr1	225025067	225025202	136	*	chr2_h1_68461675_68462249	0	0	partially_conserved	1
chr1	224565627	224565954	328	*	chr2_h1_68463809_68464642	0	0	not_conserved	0
chr1	224566141	224566261	121	*	chr2_h1_68463809_68464642	0	0	not_conserved	0
chr1	224552208	224552333	126	*	chr2_h1_68469474_68471103	0	0	highly_conserved	30
chr1	224553024	224553171	148	*	chr2_h1_68469474_68471103	0	0	highly_conserved	30
chr1	224554487	224554508	22	*	chr2_h1_68469474_68471103	0	1	highly_conserved	30	chr1_224554045_224556282
chr1	224554617	224555335	719	*	chr2_h1_68469474_68471103	1	1	highly_conserved	30	chr1_224554045_224556282
chr1	224557492	224557642	151	*	chr2_h1_68469474_68471103	0	0	highly_conserved	30
chr1	224557765	224557882	118	*	chr2_h1_68469474_68471103	0	0	highly_conserved	30
chr1	224473199	224475702	2504	*	chr2_h1_68572106_68574705	1	2	partially_conserved	21	chr1_224472661_224473732;chr1_224475060_224476101
chr1	224471775	224473039	1265	*	chr2_h1_68574874_68576156	1	2	partially_conserved	21	chr1_224471925_224472661;chr1_224472661_224473732
chr2	86545773	86545865	93	*	chr2_h1_68577821_68579489	0	0	highly_conserved	30
chr1	224467955	224469120	1166	*	chr2_h1_68577821_68579489	2	1	highly_conserved	30	chr1_224468004_224468320
chr1	224469402	224470022	621	*	chr2_h1_68577821_68579489	0	1	highly_conserved	30	chr1_224469414_224469782
chr2	89078747	89078829	83	*	chr2_h1_68594108_68594605	0	0	partially_conserved	1
chr1	86938727	86938837	111	*	chr2_h1_68594108_68594605	1	0	partially_conserved	1
chr1	86939076	86939106	31	*	chr2_h1_68594108_68594605	1	0	partially_conserved	1
chr1	86939660	86939873	214	*	chr2_h1_68594108_68594605	0	0	partially_conserved	1
chr1	255717459	255717661	203	*	chr2_h1_68594108_68594605	0	0	partially_conserved	1
chr1	224406454	224407326	873	*	chr2_h1_68610661_68611539	1	1	highly_conserved	30	chr1_224406625_224407124
chr1	224369056	224370124	1069	*	chr2_h1_68633827_68634919	1	1	highly_conserved	30	chr1_224368991_224369773
chr1	224352859	224353447	589	*	chr2_h1_68656308_68656897	1	1	partially_conserved	21	chr1_224352619_224353196
chr1	224352489	224352858	370	*	chr2_h1_68656897_68657267	1	2	partially_conserved	21	chr1_224351468_224352619;chr1_224352619_224353196
chr1	224351362	224351844	483	*	chr2_h1_68657911_68658395	1	1	partially_conserved	12	chr1_224351468_224352619
chr1	224334687	224335055	369	*	chr2_h1_68668286_68668622	1	1	partially_conserved	12	chr1_224334667_224334999
chr1	224324013	224324599	587	*	chr2_h1_68674684_68675355	1	1	highly_conserved	30	chr1_224324269_224324541
chr1	224314837	224315037	201	*	chr2_h1_68682779_68683270	0	0	highly_conserved	30
chr1	224315166	224315426	261	*	chr2_h1_68682779_68683270	1	1	highly_conserved	30	chr1_224315228_224315844
chr1	224315683	224315772	90	*	chr2_h1_68682779_68683270	0	1	highly_conserved	30	chr1_224315228_224315844
chr1	224311601	224311955	355	*	chr2_h1_68686290_68686652	1	0	partially_conserved	12
chr1	224305948	224306239	292	*	chr2_h1_68696093_68696417	1	0	partially_conserved	3
chr1	224292693	224293424	732	*	chr2_h1_68704387_68706790	0	1	not_conserved	0	chr1_224292684_224293473
chr1	224220256	224220283	28	*	chr2_h1_68733339_68733862	0	1	partially_conserved	10	chr1_224218924_224220705
chr1	224220421	224220758	338	*	chr2_h1_68733339_68733862	1	1	partially_conserved	10	chr1_224218924_224220705
chr1	224218938	224219274	337	*	chr2_h1_68735021_68735359	1	1	highly_conserved	30	chr1_224218924_224220705
chr1	224216435	224216650	216	*	chr2_h1_68736901_68737135	1	0	partially_conserved	3
chr1	224211896	224213026	1131	*	chr2_h1_68740394_68741428	1	1	highly_conserved	30	chr1_224211973_224212916
chr1	224209883	224210085	203	*	chr2_h1_68743463_68743884	0	1	partially_conserved	3	chr1_224209751_224210266
chr1	224210512	224210681	170	*	chr2_h1_68743463_68743884	1	0	partially_conserved	3
chr1	224208707	224208901	195	*	chr2_h1_68744839_68745058	1	0	partially_conserved	3
chr1	224200357	224200434	78	*	chr2_h1_68885987_68886707	0	0	not_conserved	0
chr1	224193509	224194263	755	*	chr2_h1_68904462_68906056	0	1	partially_conserved	20	chr1_224193460_224193947
chr1	224161653	224161702	50	*	chr2_h1_68918915_68919464	0	1	partially_conserved	2	chr1_224161105_224161681
chr4	21464658	21464806	149	*	chr2_h1_68926173_68927270	1	0	partially_conserved	3
chr4	21465160	21465356	197	*	chr2_h1_68926173_68927270	0	0	partially_conserved	3
chr4	21465632	21465859	228	*	chr2_h1_68926173_68927270	0	0	partially_conserved	3
chr4	21487738	21487863	126	*	chr2_h1_68926173_68927270	0	0	partially_conserved	3
chr4	21488515	21488585	71	*	chr2_h1_68926173_68927270	0	0	partially_conserved	3
chr4	21488807	21488917	111	*	chr2_h1_68926173_68927270	0	0	partially_conserved	3
chr4	21489040	21489310	271	*	chr2_h1_68926173_68927270	1	0	partially_conserved	3
chr4	21494494	21495724	1231	*	chr2_h1_68926173_68927270	1	0	partially_conserved	3
chr4	21476245	21476723	479	*	chr2_h1_68940505_68940851	1	0	partially_conserved	1
chr1	224177497	224177530	34	*	chr2_h1_68940505_68940851	0	0	partially_conserved	1
chr1	224180480	224180777	298	*	chr2_h1_68974694_68974944	1	0	partially_conserved	21
chr1	224130890	224131549	660	*	chr2_h1_69106074_69107082	0	1	not_conserved	0	chr1_224131058_224132304
chr1	224109679	224110406	728	*	chr2_h1_69121548_69122614	1	1	partially_conserved	10	chr1_224109751_224110846
chr3	57005215	57005382	168	*	chr2_h1_69130374_69130837	0	0	not_conserved	0
chr1	224105414	224105985	572	*	chr2_h1_69131430_69132442	1	0	partially_conserved	1
chr1	223973307	223973397	91	*	chr2_h1_69185023_69185263	1	0	partially_conserved	1
chr1	223975752	223975782	31	*	chr2_h1_69185023_69185263	1	0	partially_conserved	1
chr1	223906538	223906800	263	*	chr2_h1_69243093_69243493	1	0	partially_conserved	3
chr1	223910832	223911007	176	*	chr2_h1_69243093_69243493	0	0	partially_conserved	3
chr1	223894480	223894554	75	*	chr2_h1_69249050_69249638	1	0	partially_conserved	3
chr1	223897313	223897470	158	*	chr2_h1_69249050_69249638	1	0	partially_conserved	3
chr1	223893099	223893128	30	*	chr2_h1_69249793_69250082	0	0	not_conserved	0
chr1	223893954	223893996	43	*	chr2_h1_69249793_69250082	0	0	not_conserved	0
chr1	223894306	223894346	41	*	chr2_h1_69249793_69250082	0	0	not_conserved	0
chr1	223848779	223849159	381	*	chr2_h1_69279140_69279721	1	1	partially_conserved	12	chr1_223848703_223849061
chr3	36359679	36359700	22	*	chr2_h1_69306773_69307216	0	0	partially_conserved	2
chr1	223798099	223798149	51	*	chr2_h1_69306773_69307216	0	0	partially_conserved	2
chr1	223791248	223791534	287	*	chr2_h1_69308678_69308955	1	0	partially_conserved	12
chr1	223788417	223788687	271	*	chr2_h1_69313604_69313898	1	1	partially_conserved	20	chr1_223788314_223788659
chr1	223785718	223785952	235	*	chr2_h1_69316835_69317153	0	0	not_conserved	0
chr2	138930322	138930352	31	*	chr2_h1_69327373_69327564	1	0	partially_conserved	2
chr1	4103878	4104143	266	*	chr2_h1_6933298_6933555	1	0	partially_conserved	12
chr1	62328534	62329126	593	*	chr2_h1_69334946_69336212	2	0	partially_conserved	11
chr3	20524236	20524585	350	*	chr2_h1_69359247_69362994	0	1	highly_conserved	30	chr3_20522952_20524463
chr3	20526487	20526717	231	*	chr2_h1_69359247_69362994	0	0	highly_conserved	30
chr3	20526966	20527046	81	*	chr2_h1_69359247_69362994	0	0	highly_conserved	30
chr4	18360788	18361485	698	*	chr2_h1_69359247_69362994	0	0	highly_conserved	30
chr2	173663618	173663825	208	*	chr2_h1_69359247_69362994	0	0	highly_conserved	30
chr2	173670050	173670180	131	*	chr2_h1_69359247_69362994	0	1	highly_conserved	30	chr2_173669231_173670297
chr2	173672014	173672147	134	*	chr2_h1_69359247_69362994	0	1	highly_conserved	30	chr2_173671803_173672441
chr2	173676373	173676440	68	*	chr2_h1_69359247_69362994	0	0	highly_conserved	30
chr2	173678305	173678385	81	*	chr2_h1_69359247_69362994	0	0	highly_conserved	30
chr2	173686932	173686966	35	*	chr2_h1_69359247_69362994	0	0	highly_conserved	30
chr2	173687942	173687999	58	*	chr2_h1_69359247_69362994	0	0	highly_conserved	30
chr2	178497029	178497719	691	*	chr2_h1_69359247_69362994	0	0	highly_conserved	30
chr1	17921825	17922484	660	*	chr2_h1_69359247_69362994	0	1	highly_conserved	30	chr1_17922105_17922531
chr1	223755714	223757800	2087	*	chr2_h1_69359247_69362994	1	1	highly_conserved	30	chr1_223755880_223758038
chr1	265664938	265665574	637	*	chr2_h1_69359247_69362994	0	1	highly_conserved	30	chr1_265663991_265665038
chr1	268053669	268053858	190	*	chr2_h1_69359247_69362994	0	0	highly_conserved	30
chr1	268062295	268062418	124	*	chr2_h1_69359247_69362994	0	0	highly_conserved	30
chr1	268071543	268071793	251	*	chr2_h1_69359247_69362994	0	0	highly_conserved	30
chr2	173658580	173658806	227	*	chr2_h1_69368576_69370562	0	0	partially_conserved	12
chr2	173659139	173659184	46	*	chr2_h1_69368576_69370562	0	0	partially_conserved	12
chr2	178498674	178499238	565	*	chr2_h1_69368576_69370562	2	1	partially_conserved	12	chr2_178498243_178498959
chr2	178501591	178501632	42	*	chr2_h1_69368576_69370562	0	0	partially_conserved	12
chr1	17918364	17918475	112	*	chr2_h1_69368576_69370562	0	0	partially_conserved	12
chr1	17918776	17918900	125	*	chr2_h1_69368576_69370562	0	0	partially_conserved	12
chr1	17919799	17919822	24	*	chr2_h1_69368576_69370562	0	0	partially_conserved	12
chr1	17920301	17920874	574	*	chr2_h1_69368576_69370562	2	0	partially_conserved	12
chr1	265661276	265661420	145	*	chr2_h1_69368576_69370562	0	0	partially_conserved	12
chr1	265662813	265662940	128	*	chr2_h1_69368576_69370562	0	0	partially_conserved	12
chr1	265663425	265663982	558	*	chr2_h1_69368576_69370562	2	0	partially_conserved	12
chr1	268041526	268041594	69	*	chr2_h1_69368576_69370562	0	0	partially_conserved	12
chr1	268041908	268042014	107	*	chr2_h1_69368576_69370562	0	0	partially_conserved	12
chr1	268043188	268043253	66	*	chr2_h1_69368576_69370562	0	0	partially_conserved	12
chr1	268043989	268044025	37	*	chr2_h1_69368576_69370562	0	0	partially_conserved	12
chr1	223749963	223750185	223	*	chr2_h1_69385214_69386152	1	0	partially_conserved	3
chr4	41430530	41430669	140	*	chr2_h1_6939372_6939657	0	0	not_conserved	0
chr1	4100525	4100552	28	*	chr2_h1_6939372_6939657	0	0	not_conserved	0
chr1	223733127	223733485	359	*	chr2_h1_69396244_69396872	2	0	partially_conserved	1
chr1	223731912	223732530	619	*	chr2_h1_69397469_69398070	1	0	partially_conserved	21
chr1	223722164	223722273	110	*	chr2_h1_69405783_69406057	0	0	not_conserved	0
chr1	223706428	223706660	233	*	chr2_h1_69422663_69422920	1	0	partially_conserved	12
chr1	4203806	4203951	146	*	chr2_h1_6943142_6943376	1	1	partially_conserved	21	chr1_4203568_4203846
chr1	4204665	4204711	47	*	chr2_h1_6944060_6944810	0	0	partially_conserved	10
chr1	4205470	4206110	641	*	chr2_h1_6944060_6944810	2	1	partially_conserved	10	chr1_4205467_4205861
chr1	223647862	223647967	106	*	chr2_h1_69459621_69459998	0	0	not_conserved	0
chr1	223648573	223648636	64	*	chr2_h1_69459621_69459998	0	1	not_conserved	0	chr1_223648462_223648789
chr1	4209307	4209818	512	*	chr2_h1_6947453_6947877	1	1	partially_conserved	12	chr1_4208989_4209334
chr1	4210300	4210599	300	*	chr2_h1_6948820_6949092	2	0	partially_conserved	21
chr1	223534808	223535922	1115	*	chr2_h1_69540897_69542894	0	2	not_conserved	0	chr1_223533553_223534942;chr1_223535243_223535877
chr1	223523291	223523635	345	*	chr2_h1_69616308_69616628	1	0	partially_conserved	21
chr1	101687750	101687990	241	*	chr2_h1_69619383_69619658	1	0	partially_conserved	3
chr1	223456548	223456581	34	*	chr2_h1_69626013_69626410	0	0	partially_conserved	12
chr1	223456704	223456987	284	*	chr2_h1_69626013_69626410	1	0	partially_conserved	12
chr1	223499513	223499700	188	*	chr2_h1_69630929_69631204	1	0	partially_conserved	3
chr1	4211392	4212576	1185	*	chr2_h1_6965643_6967344	1	1	partially_conserved	10	chr1_4211078_4211706
chr1	223459231	223459282	52	*	chr2_h1_69663473_69663977	1	0	partially_conserved	12
chr1	223460490	223460548	59	*	chr2_h1_69663473_69663977	1	0	partially_conserved	12
chr1	223461058	223461161	104	*	chr2_h1_69663473_69663977	0	0	partially_conserved	12
chr1	223513457	223513511	55	*	chr2_h1_69663473_69663977	0	0	partially_conserved	12
chr1	223429649	223430325	677	*	chr2_h1_69700965_69701636	1	0	partially_conserved	3
chr1	223419483	223420377	895	*	chr2_h1_69707687_69708647	1	1	highly_conserved	30	chr1_223419477_223420080
chr3	50892366	50892450	85	*	chr2_h1_69747114_69747606	0	0	partially_conserved	20
chr1	43741231	43741286	56	*	chr2_h1_69747114_69747606	0	0	partially_conserved	20
chr1	43741997	43742268	272	*	chr2_h1_69747114_69747606	1	1	partially_conserved	20	chr1_43742036_43742240
chr1	43664715	43665387	673	*	chr2_h1_69879116_69880936	0	1	not_conserved	0	chr1_43663646_43665920
chr1	43665516	43665659	144	*	chr2_h1_69879116_69880936	0	1	not_conserved	0	chr1_43663646_43665920
chr1	43663753	43664609	857	*	chr2_h1_69881041_69881943	1	1	highly_conserved	30	chr1_43663646_43665920
chr1	43657305	43657715	411	*	chr2_h1_69883893_69884312	1	0	partially_conserved	3
chr1	43647890	43647941	52	*	chr2_h1_69891234_69892295	0	0	highly_conserved	30
chr1	43648205	43648242	38	*	chr2_h1_69891234_69892295	0	0	highly_conserved	30
chr1	43648716	43649056	341	*	chr2_h1_69891234_69892295	0	0	highly_conserved	30
chr1	43649327	43649986	660	*	chr2_h1_69891234_69892295	1	1	highly_conserved	30	chr1_43649481_43650114
chr1	43633739	43634456	718	*	chr2_h1_69904663_69905555	1	1	partially_conserved	21	chr1_43633549_43634258
chr1	91344257	91345008	752	*	chr2_h1_69904663_69905555	1	0	partially_conserved	21
chr1	43633514	43633738	225	*	chr2_h1_69905555_69905797	1	1	partially_conserved	12	chr1_43633549_43634258
chr1	91343625	91343722	98	*	chr2_h1_69905555_69905797	0	0	partially_conserved	12
chr1	91344148	91344256	109	*	chr2_h1_69905555_69905797	1	0	partially_conserved	12
chr4	13757164	13757743	580	*	chr2_h1_69915342_69916819	1	1	partially_conserved	10	chr4_13757047_13757985
chr1	43599249	43599611	363	*	chr2_h1_69915342_69916819	0	0	partially_conserved	10
chr1	43598379	43598448	70	*	chr2_h1_69916819_69917423	0	0	partially_conserved	21
chr1	43598741	43599248	508	*	chr2_h1_69916819_69917423	1	0	partially_conserved	21
chr1	43575645	43576784	1140	*	chr2_h1_69940659_69942206	1	1	partially_conserved	21	chr1_43575481_43576934
chr1	43576895	43577220	326	*	chr2_h1_69940659_69942206	0	1	partially_conserved	21	chr1_43575481_43576934
chr1	43480829	43480875	47	*	chr2_h1_70001131_70002841	0	0	not_conserved	0
chr1	43439429	43439511	83	*	chr2_h1_70017319_70017694	0	1	partially_conserved	2	chr1_43438953_43440248
chr1	43432639	43432680	42	*	chr2_h1_70059063_70059708	0	0	not_conserved	0
chr1	43432895	43432948	54	*	chr2_h1_70059063_70059708	0	0	not_conserved	0
chr1	43427770	43427868	99	*	chr2_h1_70060487_70060760	1	0	partially_conserved	1
chr1	43429223	43429262	40	*	chr2_h1_70060487_70060760	0	0	partially_conserved	1
chr1	43424927	43425572	646	*	chr2_h1_70065186_70065913	1	1	highly_conserved	30	chr1_43425082_43425324
chr3	22905248	22905376	129	*	chr2_h1_70093910_70094661	0	0	highly_conserved	30
chr1	43422532	43422865	334	*	chr2_h1_70093910_70094661	1	1	highly_conserved	30	chr1_43422105_43423764
chr1	122762209	122762288	80	*	chr2_h1_70093910_70094661	0	0	highly_conserved	30
chr1	173142957	173143083	127	*	chr2_h1_70093910_70094661	0	1	highly_conserved	30	chr1_173142240_173143024
manual_scaffold_108	97452	97580	129	*	chr2_h1_70093910_70094661	0	0	highly_conserved	30
chr3	22904207	22904416	210	*	chr2_h1_70116924_70118999	0	0	highly_conserved	30
chr3	22904568	22904800	233	*	chr2_h1_70116924_70118999	0	0	highly_conserved	30
chr1	43413144	43413276	133	*	chr2_h1_70116924_70118999	0	0	highly_conserved	30
chr1	43414477	43415713	1237	*	chr2_h1_70116924_70118999	1	1	highly_conserved	30	chr1_43414663_43416347
chr1	122750642	122750831	190	*	chr2_h1_70116924_70118999	0	0	highly_conserved	30
chr1	122751130	122751155	26	*	chr2_h1_70116924_70118999	0	0	highly_conserved	30
chr1	122753187	122753215	29	*	chr2_h1_70116924_70118999	0	0	highly_conserved	30
chr1	173142118	173142522	405	*	chr2_h1_70116924_70118999	0	1	highly_conserved	30	chr1_173142240_173143024
manual_scaffold_108	96411	96620	210	*	chr2_h1_70116924_70118999	0	0	highly_conserved	30
manual_scaffold_108	96772	97004	233	*	chr2_h1_70116924_70118999	0	0	highly_conserved	30
chr1	43384854	43384946	93	*	chr2_h1_70140760_70143582	0	0	highly_conserved	30
chr1	43386097	43386238	142	*	chr2_h1_70140760_70143582	0	1	highly_conserved	30	chr1_43385718_43388416
chr1	43386555	43387863	1309	*	chr2_h1_70140760_70143582	1	1	highly_conserved	30	chr1_43385718_43388416
chr1	36697573	36697626	54	*	chr2_h1_70177134_70178550	0	0	partially_conserved	21
chr1	43373198	43373853	656	*	chr2_h1_70177134_70178550	0	0	partially_conserved	21
chr1	43376313	43376490	178	*	chr2_h1_70177134_70178550	1	0	partially_conserved	21
chr1	43380148	43380378	231	*	chr2_h1_70177134_70178550	0	0	partially_conserved	21
chr4	36829545	36829677	133	*	chr2_h1_70184605_70184913	1	0	partially_conserved	1
chr1	43355844	43356175	332	*	chr2_h1_70198887_70199468	0	0	partially_conserved	2
chr1	77118708	77119153	446	*	chr2_h1_70207856_70208304	1	1	partially_conserved	11	chr1_77118793_77119786
chr1	77112249	77112791	543	*	chr2_h1_70209430_70210258	1	0	partially_conserved	2
chr1	77117983	77118117	135	*	chr2_h1_70209430_70210258	0	0	partially_conserved	2
chr1	43348158	43348263	106	*	chr2_h1_70210258_70210890	0	0	not_conserved	0
chr1	43348663	43348684	22	*	chr2_h1_70210258_70210890	0	0	not_conserved	0
chr1	43348897	43348945	49	*	chr2_h1_70210258_70210890	0	0	not_conserved	0
chr1	43352922	43352991	70	*	chr2_h1_70210258_70210890	0	0	not_conserved	0
chr1	231971174	231971255	82	*	chr2_h1_70372629_70372863	1	0	partially_conserved	2
chr1	43290271	43291021	751	*	chr2_h1_70395651_70396842	0	0	not_conserved	0
chr1	43298024	43299193	1170	*	chr2_h1_70401244_70402614	1	1	highly_conserved	30	chr1_43297868_43299656
chr1	43303060	43303269	210	*	chr2_h1_70401244_70402614	0	0	highly_conserved	30
chr1	43303429	43303453	25	*	chr2_h1_70401244_70402614	0	0	highly_conserved	30
chr1	43275478	43275896	419	*	chr2_h1_70410175_70410594	1	1	highly_conserved	30	chr1_43275477_43276410
chr1	43281520	43282736	1217	*	chr2_h1_70418819_70420036	1	1	partially_conserved	12	chr1_43281941_43282641
chr4	60079936	60080079	144	*	chr2_h1_70456406_70458247	0	0	not_conserved	0
chr1	43203811	43204137	327	*	chr2_h1_70456406_70458247	0	1	not_conserved	0	chr1_43203539_43204302
chr1	43205231	43205358	128	*	chr2_h1_70456406_70458247	0	0	not_conserved	0
chr1	43208067	43208660	594	*	chr2_h1_70456406_70458247	0	1	not_conserved	0	chr1_43207953_43208944
chr1	43197299	43197331	33	*	chr2_h1_70467852_70468095	2	0	partially_conserved	1
chr1	43186706	43186799	94	*	chr2_h1_70473129_70474301	0	0	not_conserved	0
chr1	43172878	43174204	1327	*	chr2_h1_70496471_70498996	1	1	highly_conserved	30	chr1_43171640_43173142
chr1	43157326	43159561	2236	*	chr2_h1_70519143_70521794	1	1	highly_conserved	30	chr1_43157912_43159389
chr1	43165582	43165618	37	*	chr2_h1_70519143_70521794	0	0	highly_conserved	30
chr1	43128552	43128608	57	*	chr2_h1_70539635_70540028	1	0	partially_conserved	3
chr1	43113555	43113978	424	*	chr2_h1_70554274_70554743	1	1	highly_conserved	30	chr1_43113689_43114119
chr1	43107286	43108242	957	*	chr2_h1_70558273_70559257	1	1	highly_conserved	30	chr1_43107258_43107914
chr1	43025307	43025919	613	*	chr2_h1_70628162_70628686	1	1	partially_conserved	12	chr1_43025294_43025695
chr1	42915353	42915967	615	*	chr2_h1_70721893_70722445	1	0	partially_conserved	3
chr1	42915109	42915345	237	*	chr2_h1_70722452_70722650	1	0	partially_conserved	3
chr4	17432175	17432285	111	*	chr2_h1_70764780_70765208	0	0	partially_conserved	3
chr1	42880548	42880841	294	*	chr2_h1_70764780_70765208	1	0	partially_conserved	3
chr1	42578094	42578372	279	*	chr2_h1_70823158_70823480	1	0	partially_conserved	3
chr1	42597209	42597487	279	*	chr2_h1_70823158_70823480	1	0	partially_conserved	3
chr1	225562758	225562887	130	*	chr2_h1_70934507_70934723	1	0	partially_conserved	3
chr1	225563058	225563094	37	*	chr2_h1_70934507_70934723	0	1	partially_conserved	3	chr1_225562898_225563345
chr1	225633847	225633977	131	*	chr2_h1_70934507_70934723	1	0	partially_conserved	3
chr1	225634147	225634183	37	*	chr2_h1_70934507_70934723	0	0	partially_conserved	3
chr1	42561173	42561218	46	*	chr2_h1_70941329_70941718	0	0	not_conserved	0
chr1	42548046	42548504	459	*	chr2_h1_70948958_70949468	1	1	highly_conserved	30	chr1_42548045_42548513
chr2	58529203	58529376	174	*	chr2_h1_70961164_70961749	1	0	partially_conserved	1
chr1	5632763	5632892	130	*	chr2_h1_7096401_7097399	0	1	not_conserved	0	chr1_5632181_5633387
chr1	42510966	42511553	588	*	chr2_h1_70971744_70972349	1	1	highly_conserved	30	chr1_42510925_42511424
chr1	42503081	42503572	492	*	chr2_h1_70981396_70981951	1	1	highly_conserved	30	chr1_42503192_42503512
chr3	72929528	72929557	30	*	chr2_h1_70987585_70988271	0	0	not_conserved	0
chr1	42459803	42461886	2084	*	chr2_h1_71015699_71019856	1	1	highly_conserved	30	chr1_42459882_42462713
chr1	42479849	42480008	160	*	chr2_h1_71015699_71019856	0	0	highly_conserved	30
chr1	42485326	42486425	1100	*	chr2_h1_71015699_71019856	0	2	highly_conserved	30	chr1_42484857_42485627;chr1_42485895_42486488
chr1	42394357	42394861	505	*	chr2_h1_71074009_71074781	1	1	partially_conserved	21	chr1_42394356_42395066
chr1	42382375	42382776	402	*	chr2_h1_71136242_71136639	1	0	partially_conserved	3
chr1	42344814	42344872	59	*	chr2_h1_71157906_71158875	0	0	partially_conserved	21
chr1	42346225	42347032	808	*	chr2_h1_71157906_71158875	1	1	partially_conserved	21	chr1_42346294_42347183
chr1	42353137	42353193	57	*	chr2_h1_71157906_71158875	0	0	partially_conserved	21
chr1	42255268	42256019	752	*	chr2_h1_71197955_71198705	1	1	partially_conserved	20	chr1_42255093_42256064
chr1	42246402	42246465	64	*	chr2_h1_71203304_71204613	0	0	partially_conserved	10
chr1	42247429	42248163	735	*	chr2_h1_71203304_71204613	1	1	partially_conserved	10	chr1_42247245_42248141
chr1	42178381	42180028	1648	*	chr2_h1_71281982_71284158	2	0	partially_conserved	11
chr1	42047025	42047607	583	*	chr2_h1_71396386_71396966	1	0	partially_conserved	1
chr1	42046200	42046255	56	*	chr2_h1_71396966_71397444	0	0	not_conserved	0
chr1	42046968	42047024	57	*	chr2_h1_71396966_71397444	0	0	not_conserved	0
chr3	4886480	4886517	38	*	chr2_h1_71417616_71418235	0	0	not_conserved	0
chr1	42020610	42020829	220	*	chr2_h1_71417616_71418235	0	0	not_conserved	0
chr1	42016442	42016489	48	*	chr2_h1_71428421_71428618	0	0	not_conserved	0
chr1	42012445	42012479	35	*	chr2_h1_71435616_71435906	0	0	not_conserved	0
chr1	42012997	42013037	41	*	chr2_h1_71435616_71435906	0	0	not_conserved	0
chr1	41989796	41990338	543	*	chr2_h1_71444905_71445454	1	1	partially_conserved	10	chr1_41990186_41990985
chr4	14023943	14023977	35	*	chr2_h1_71446406_71446998	0	0	partially_conserved	1
chr1	41972978	41973369	392	*	chr2_h1_71446406_71446998	1	0	partially_conserved	1
chr1	126044912	126045112	201	*	chr2_h1_71475039_71475791	1	0	partially_conserved	1
chr2	100256858	100257121	264	*	chr2_h1_71497367_71497638	1	0	partially_conserved	21
chr1	41933375	41933754	380	*	chr2_h1_71517173_71519637	0	1	highly_conserved	30	chr1_41933191_41934004
chr1	41934001	41936102	2102	*	chr2_h1_71517173_71519637	1	3	highly_conserved	30	chr1_41933191_41934004;chr1_41934344_41935143;chr1_41935228_41936078
chr1	41927974	41928429	456	*	chr2_h1_71524630_71525086	1	1	partially_conserved	21	chr1_41928027_41928529
chr1	41915808	41916727	920	*	chr2_h1_71534341_71535267	1	1	highly_conserved	30	chr1_41916002_41916446
chr1	41914596	41915043	448	*	chr2_h1_71535885_71536887	1	1	highly_conserved	30	chr1_41914057_41914988
chr1	41894018	41894236	219	*	chr2_h1_71565631_71565998	0	0	partially_conserved	2
chr1	41863323	41863926	604	*	chr2_h1_71585737_71586304	1	1	highly_conserved	30	chr1_41863430_41864611
chr1	41849821	41850177	357	*	chr2_h1_71595563_71596005	1	0	partially_conserved	1
chr1	41841054	41841272	219	*	chr2_h1_71602665_71602985	1	0	partially_conserved	1
chr1	41799417	41799809	393	*	chr2_h1_71654232_71654744	1	0	partially_conserved	3
chr1	41793236	41793766	531	*	chr2_h1_71667721_71668237	1	0	partially_conserved	21
chr1	41786600	41787039	440	*	chr2_h1_71675096_71675536	1	1	partially_conserved	21	chr1_41786631_41787081
chr1	41780890	41781124	235	*	chr2_h1_71680839_71681120	1	0	partially_conserved	3
chr1	41773947	41774358	412	*	chr2_h1_71689308_71689915	1	1	partially_conserved	12	chr1_41773911_41774269
chr1	41767189	41768088	900	*	chr2_h1_71696930_71697836	1	1	highly_conserved	30	chr1_41767245_41768014
chr1	41765379	41765625	247	*	chr2_h1_71699953_71700212	1	1	partially_conserved	21	chr1_41765371_41765633
chr1	41758420	41758714	295	*	chr2_h1_71709019_71709289	1	0	partially_conserved	3
chr1	41753245	41753844	600	*	chr2_h1_71713830_71714446	1	1	partially_conserved	21	chr1_41753243_41753702
chr1	41750321	41751543	1223	*	chr2_h1_71715786_71717013	1	2	partially_conserved	21	chr1_41750308_41750778;chr1_41750778_41751280
chr1	41748294	41748332	39	*	chr2_h1_71717013_71717429	0	0	partially_conserved	1
chr1	41750256	41750320	65	*	chr2_h1_71717013_71717429	0	1	partially_conserved	1	chr1_41750308_41750778
chr1	41748039	41748089	51	*	chr2_h1_71720146_71720580	0	0	not_conserved	0
chr1	41716714	41716867	154	*	chr2_h1_71751571_71751810	1	0	partially_conserved	3
chr1	41712960	41713233	274	*	chr2_h1_71758352_71758625	1	1	partially_conserved	12	chr1_41713151_41713404
chr1	41702320	41702494	175	*	chr2_h1_71780216_71780408	1	1	partially_conserved	12	chr1_41702337_41702559
chr1	41692131	41692677	547	*	chr2_h1_71798417_71798957	1	1	highly_conserved	30	chr1_41692327_41692638
chr1	41559512	41559556	45	*	chr2_h1_71886643_71886983	0	0	not_conserved	0
chr1	41561428	41561496	69	*	chr2_h1_71886643_71886983	0	0	not_conserved	0
chr1	41543888	41544098	211	*	chr2_h1_71889972_71890546	1	1	partially_conserved	12	chr1_41543537_41544281
chr1	41535196	41535541	346	*	chr2_h1_71897286_71897598	1	1	partially_conserved	21	chr1_41535147_41535539
chr1	113479655	113479852	198	*	chr2_h1_71904811_71905023	1	0	partially_conserved	11
chr1	41515576	41515951	376	*	chr2_h1_71906296_71906672	1	1	partially_conserved	21	chr1_41515127_41515873
chr1	41515488	41515511	24	*	chr2_h1_71908049_71908555	0	1	not_conserved	0	chr1_41515127_41515873
chr1	41507995	41508717	723	*	chr2_h1_71922818_71923918	1	1	highly_conserved	30	chr1_41507697_41508973
chr1	41504562	41504999	438	*	chr2_h1_71931825_71932268	1	0	partially_conserved	1
chr4	53233020	53233550	531	*	chr2_h1_71942720_71943283	1	1	highly_conserved	30	chr4_53232851_53233607
chr4	53536969	53537489	521	*	chr2_h1_71942720_71943283	1	0	highly_conserved	30
chr4	53563744	53564054	311	*	chr2_h1_71942720_71943283	0	0	highly_conserved	30
chr4	53564498	53564880	383	*	chr2_h1_71942720_71943283	0	0	highly_conserved	30
chr4	53230686	53230962	277	*	chr2_h1_71945071_71946465	0	0	partially_conserved	12
chr4	53231546	53232481	936	*	chr2_h1_71945071_71946465	1	0	partially_conserved	12
chr1	41494146	41495083	938	*	chr2_h1_71974924_71975841	1	1	highly_conserved	30	chr1_41494066_41495079
chr1	41481447	41481669	223	*	chr2_h1_71983692_71983915	1	0	partially_conserved	12
chr1	41476748	41477446	699	*	chr2_h1_71989845_71990495	1	1	highly_conserved	30	chr1_41476853_41477564
chr1	41474830	41475041	212	*	chr2_h1_71992485_71992727	1	0	partially_conserved	3
chr1	41472397	41472747	351	*	chr2_h1_71996220_71996512	1	0	partially_conserved	3
chr1	41466619	41467648	1030	*	chr2_h1_72001898_72002923	1	1	partially_conserved	12	chr1_41466982_41467610
chr1	41466065	41466492	428	*	chr2_h1_72003041_72003448	1	1	partially_conserved	12	chr1_41465476_41466090
chr1	41458798	41459177	380	*	chr2_h1_72010473_72010845	1	1	highly_conserved	30	chr1_41458570_41459181
chr1	41456240	41456825	586	*	chr2_h1_72012869_72013493	1	0	partially_conserved	1
chr1	41449855	41450095	241	*	chr2_h1_72018222_72018463	1	0	partially_conserved	21
chr1	41448464	41448801	338	*	chr2_h1_72019315_72019692	1	1	partially_conserved	11	chr1_41448477_41448725
chr1	41448986	41449028	43	*	chr2_h1_72019315_72019692	0	0	partially_conserved	11
chr1	41441937	41442220	284	*	chr2_h1_72026701_72027134	1	1	partially_conserved	21	chr1_41442062_41442685
chr1	41442411	41442528	118	*	chr2_h1_72026701_72027134	1	1	partially_conserved	21	chr1_41442062_41442685
chr1	41436804	41436882	79	*	chr2_h1_72029922_72030851	0	0	not_conserved	0
chr1	41433115	41433812	698	*	chr2_h1_72032836_72034086	1	1	highly_conserved	30	chr1_41432280_41433570
chr1	41392341	41393539	1199	*	chr2_h1_72068394_72070388	1	1	highly_conserved	30	chr1_41391986_41394050
chr1	41373056	41373996	941	*	chr2_h1_72146124_72147397	0	0	not_conserved	0
manual_scaffold_858	19651	20591	941	*	chr2_h1_72146124_72147397	0	0	not_conserved	0
chr1	41366026	41366080	55	*	chr2_h1_72148766_72149174	0	0	partially_conserved	1
chr1	41366540	41366894	355	*	chr2_h1_72148766_72149174	1	0	partially_conserved	1
manual_scaffold_858	11796	11850	55	*	chr2_h1_72148766_72149174	0	0	partially_conserved	1
manual_scaffold_858	12310	12664	355	*	chr2_h1_72148766_72149174	1	0	partially_conserved	1
chr1	41356957	41357229	273	*	chr2_h1_72154190_72154381	2	0	partially_conserved	3
manual_scaffold_858	2727	2999	273	*	chr2_h1_72154190_72154381	2	0	partially_conserved	3
chr1	41354307	41354753	447	*	chr2_h1_72157255_72157698	1	0	partially_conserved	21
manual_scaffold_858	77	523	447	*	chr2_h1_72157255_72157698	1	0	partially_conserved	21
chr1	41316630	41317195	566	*	chr2_h1_72210409_72210971	1	0	partially_conserved	21
chr1	41313657	41314404	748	*	chr2_h1_72213663_72214411	1	1	highly_conserved	30	chr1_41313610_41314359
chr2	100033592	100033662	71	*	chr2_h1_72219776_72220120	0	0	not_conserved	0
chr4	91311219	91311310	92	*	chr2_h1_72240919_72243079	0	0	partially_conserved	3
chr4	91311952	91312600	649	*	chr2_h1_72240919_72243079	0	0	partially_conserved	3
chr2	34281132	34281351	220	*	chr2_h1_72240919_72243079	0	0	partially_conserved	3
chr2	177347116	177347207	92	*	chr2_h1_72240919_72243079	0	0	partially_conserved	3
chr2	177347885	177348533	649	*	chr2_h1_72240919_72243079	0	0	partially_conserved	3
chr1	41302424	41302929	506	*	chr2_h1_72240919_72243079	0	1	partially_conserved	3	chr1_41301281_41302457
chr1	41304897	41305535	639	*	chr2_h1_72240919_72243079	1	0	partially_conserved	3
chr1	41297575	41298359	785	*	chr2_h1_72292662_72293723	1	0	partially_conserved	3
chr1	41297153	41297574	422	*	chr2_h1_72293723_72295160	0	1	not_conserved	0	chr1_41296960_41297267
chr1	41295875	41295903	29	*	chr2_h1_72295160_72295552	0	0	not_conserved	0
chr1	41286573	41286610	38	*	chr2_h1_72312551_72313633	0	0	partially_conserved	10
chr1	41291498	41291924	427	*	chr2_h1_72312551_72313633	1	1	partially_conserved	10	chr1_41291642_41292064
chr1	41292052	41292600	549	*	chr2_h1_72312551_72313633	0	1	partially_conserved	10	chr1_41291642_41292064
chr1	41230540	41231113	574	*	chr2_h1_72337750_72338323	1	0	partially_conserved	3
chr1	41171562	41171865	304	*	chr2_h1_72373230_72373471	1	0	partially_conserved	3
chr1	52290696	52290954	259	*	chr2_h1_72373230_72373471	1	0	partially_conserved	3
chr1	55643015	55643053	39	*	chr2_h1_72377731_72378005	0	0	not_conserved	0
chr1	55643531	55643557	27	*	chr2_h1_72377731_72378005	0	0	not_conserved	0
chr1	41163184	41163407	224	*	chr2_h1_72383360_72383582	1	0	partially_conserved	3
chr1	41105959	41106302	344	*	chr2_h1_72406596_72407052	1	1	partially_conserved	21	chr1_41105962_41106146
chr1	41076903	41077099	197	*	chr2_h1_72425817_72426014	1	0	partially_conserved	12
chr1	41020794	41021217	424	*	chr2_h1_72468394_72468815	1	1	partially_conserved	20	chr1_41020598_41021217
chr1	41018266	41018592	327	*	chr2_h1_72473077_72473392	1	1	highly_conserved	30	chr1_41018396_41018752
chr3	118056464	118056720	257	*	chr2_h1_72481269_72481524	1	0	partially_conserved	3
chr1	41005219	41005517	299	*	chr2_h1_72491450_72491762	1	0	partially_conserved	12
chr1	40991052	40991632	581	*	chr2_h1_72504570_72505477	1	1	highly_conserved	30	chr1_40990922_40992043
chr2	125303343	125303406	64	*	chr2_h1_72536813_72537073	1	0	partially_conserved	1
chr1	40569520	40569787	268	*	chr2_h1_72722595_72723615	1	0	partially_conserved	21
chr1	40571295	40571343	49	*	chr2_h1_72722595_72723615	0	0	partially_conserved	21
chr3	14312999	14313097	99	*	chr2_h1_72735724_72736085	0	0	partially_conserved	12
chr2	95425484	95425603	120	*	chr2_h1_72735724_72736085	0	0	partially_conserved	12
chr1	40551514	40551867	354	*	chr2_h1_72735724_72736085	1	1	partially_conserved	12	chr1_40551569_40551811
manual_scaffold_34	19015	19113	99	*	chr2_h1_72735724_72736085	0	0	partially_conserved	12
chr1	40538751	40539459	709	*	chr2_h1_72759041_72759758	1	1	highly_conserved	30	chr1_40538773_40539246
chr1	40536727	40536958	232	*	chr2_h1_72760553_72760786	1	0	partially_conserved	3
chr1	40502778	40503807	1030	*	chr2_h1_72773320_72774683	1	0	partially_conserved	12
chr1	40504324	40504542	219	*	chr2_h1_72773320_72774683	0	0	partially_conserved	12
chr1	40504773	40504805	33	*	chr2_h1_72773320_72774683	0	0	partially_conserved	12
chr1	40505229	40505372	144	*	chr2_h1_72773320_72774683	0	0	partially_conserved	12
chr1	40498123	40498250	128	*	chr2_h1_72779992_72780846	1	0	partially_conserved	12
chr1	40498756	40498869	114	*	chr2_h1_72779992_72780846	0	0	partially_conserved	12
chr1	40499393	40499472	80	*	chr2_h1_72779992_72780846	0	1	partially_conserved	12	chr1_40498927_40499476
chr1	40464641	40464918	278	*	chr2_h1_72843719_72844572	1	0	partially_conserved	2
chr1	40449547	40449890	344	*	chr2_h1_72859868_72860308	1	1	highly_conserved	30	chr1_40449106_40449995
chr1	40450132	40450165	34	*	chr2_h1_72859868_72860308	0	0	highly_conserved	30
chr1	40441910	40442446	537	*	chr2_h1_72869213_72870091	1	1	partially_conserved	10	chr1_40441568_40442540
chr1	40431430	40432720	1291	*	chr2_h1_72881802_72883189	1	2	partially_conserved	10	chr1_40431374_40431827;chr1_40432460_40432776
chr1	40209331	40209556	226	*	chr2_h1_72997909_72998295	1	0	partially_conserved	1
chr1	40161990	40162184	195	*	chr2_h1_73009345_73010141	0	0	highly_conserved	30
chr1	40162287	40162895	609	*	chr2_h1_73009345_73010141	1	1	highly_conserved	30	chr1_40162284_40162719
chr1	40129957	40130910	954	*	chr2_h1_73036526_73037572	1	1	partially_conserved	10	chr1_40130164_40130918
chr1	40128036	40128455	420	*	chr2_h1_73039274_73039706	1	1	partially_conserved	21	chr1_40127986_40128625
chr1	40119652	40120835	1184	*	chr2_h1_73048147_73049177	1	1	highly_conserved	30	chr1_40120071_40120835
chr1	40108912	40109234	323	*	chr2_h1_73057339_73057839	0	0	partially_conserved	1
chr1	40104827	40105094	268	*	chr2_h1_73063984_73064253	1	0	partially_conserved	3
chr1	40098758	40099245	488	*	chr2_h1_73069567_73070125	1	1	highly_conserved	30	chr1_40098947_40099280
chr1	40083971	40084013	43	*	chr2_h1_73076592_73078242	0	0	highly_conserved	30
chr1	40089933	40090095	163	*	chr2_h1_73076592_73078242	0	0	highly_conserved	30
chr1	40090330	40091717	1388	*	chr2_h1_73076592_73078242	1	1	highly_conserved	30	chr1_40090432_40091673
chr1	40080713	40080817	105	*	chr2_h1_73084081_73085109	0	0	not_conserved	0
chr1	40081729	40081965	237	*	chr2_h1_73084081_73085109	0	0	not_conserved	0
chr1	40080331	40080409	79	*	chr2_h1_73086031_73086402	0	0	not_conserved	0
chr1	40056778	40057106	329	*	chr2_h1_73096710_73097040	1	0	partially_conserved	12
chr1	40027594	40027935	342	*	chr2_h1_73113214_73113773	1	1	highly_conserved	30	chr1_40027593_40027883
chr1	40019055	40019496	442	*	chr2_h1_73123961_73124399	1	1	partially_conserved	21	chr1_40019149_40019465
chr1	40016308	40016962	655	*	chr2_h1_73127302_73127958	1	1	highly_conserved	30	chr1_40016318_40016878
chr3	60448298	60448416	119	*	chr2_h1_73162797_73163620	1	0	partially_conserved	1
chr1	39978667	39979015	349	*	chr2_h1_73162797_73163620	0	1	partially_conserved	1	chr1_39978959_39979215
chr1	39978437	39978666	230	*	chr2_h1_73163620_73163852	1	0	partially_conserved	3
chr2	80015704	80015726	23	*	chr2_h1_73203549_73204467	0	0	not_conserved	0
chr1	39945227	39945621	395	*	chr2_h1_73211359_73211970	0	0	partially_conserved	1
chr1	39945745	39945827	83	*	chr2_h1_73211359_73211970	1	0	partially_conserved	1
chr4	35053766	35053888	123	*	chr2_h1_73218470_73218741	1	0	partially_conserved	3
chr4	35053996	35054039	44	*	chr2_h1_73218470_73218741	1	0	partially_conserved	3
chr2	160718378	160718568	191	*	chr2_h1_73222684_73222906	1	0	partially_conserved	1
chr1	39927878	39928552	675	*	chr2_h1_73235453_73236572	1	1	partially_conserved	11	chr1_39927588_39928858
chr1	39918114	39918374	261	*	chr2_h1_73239526_73239793	1	0	partially_conserved	21
chr1	39917298	39917378	81	*	chr2_h1_73252931_73253646	0	1	not_conserved	0	chr1_39917042_39917888
chr1	39913453	39913526	74	*	chr2_h1_73258689_73258975	0	0	not_conserved	0
chr1	39905510	39905787	278	*	chr2_h1_73266821_73267099	1	1	partially_conserved	12	chr1_39905482_39906512
chr1	39903934	39904353	420	*	chr2_h1_73267670_73268110	1	0	partially_conserved	2
chr1	39891710	39892406	697	*	chr2_h1_73279476_73280099	2	0	partially_conserved	12
chr1	39890782	39891148	367	*	chr2_h1_73280701_73281113	1	0	partially_conserved	3
chr1	39886482	39886853	372	*	chr2_h1_73286107_73286503	1	0	partially_conserved	3
chr1	46682616	46682826	211	*	chr2_h1_73287747_73287959	1	0	partially_conserved	2
chr1	39885445	39885683	239	*	chr2_h1_73288556_73288804	1	0	partially_conserved	12
chr3	42420240	42420478	239	*	chr2_h1_73294243_73294523	1	0	partially_conserved	12
chr3	42420194	42420239	46	*	chr2_h1_73294523_73294816	0	0	partially_conserved	3
chr1	39880996	39881273	278	*	chr2_h1_73294523_73294816	2	0	partially_conserved	3
chr1	39872896	39873342	447	*	chr2_h1_73300988_73301454	1	1	highly_conserved	30	chr1_39872946_39873342
chr4	74603083	74603278	196	*	chr2_h1_73302715_73302970	1	0	partially_conserved	1
chr1	39863269	39863654	386	*	chr2_h1_73308225_73308596	1	1	highly_conserved	30	chr1_39863216_39863669
chr1	39848897	39850306	1410	*	chr2_h1_73319290_73320671	1	1	highly_conserved	30	chr1_39848860_39850278
chr1	39834309	39834732	424	*	chr2_h1_73330141_73330564	1	1	highly_conserved	30	chr1_39834396_39834677
chr1	39816591	39817379	789	*	chr2_h1_73345801_73346606	1	1	highly_conserved	30	chr1_39816590_39817178
chr1	39808245	39808380	136	*	chr2_h1_73361994_73362126	1	0	partially_conserved	3
chr1	39792380	39792424	45	*	chr2_h1_73373510_73374085	0	0	partially_conserved	12
chr1	39795162	39795700	539	*	chr2_h1_73373510_73374085	1	0	partially_conserved	12
chr1	39763779	39763965	187	*	chr2_h1_73391881_73392733	0	0	not_conserved	0
chr3	141597299	141597340	42	*	chr2_h1_73407485_73407762	0	0	partially_conserved	21
chr1	39749098	39749372	275	*	chr2_h1_73407485_73407762	1	1	partially_conserved	21	chr1_39749021_39749399
chr4	53385204	53385342	139	*	chr2_h1_73421521_73422374	0	0	partially_conserved	21
chr1	39742317	39742671	355	*	chr2_h1_73421521_73422374	1	0	partially_conserved	21
manual_scaffold_517	37915	38269	355	*	chr2_h1_73421521_73422374	1	0	partially_conserved	21
chr2	82263215	82263905	691	*	chr2_h1_73441558_73443485	0	1	partially_conserved	21	chr2_82263823_82264249
chr1	39732564	39734484	1921	*	chr2_h1_73441558_73443485	1	0	partially_conserved	21
manual_scaffold_517	28162	30082	1921	*	chr2_h1_73441558_73443485	1	0	partially_conserved	21
chr2	82262658	82263023	366	*	chr2_h1_73443485_73444330	0	0	partially_conserved	21
chr1	39731712	39732563	852	*	chr2_h1_73443485_73444330	1	0	partially_conserved	21
manual_scaffold_517	27310	28161	852	*	chr2_h1_73443485_73444330	1	0	partially_conserved	21
chr2	82261909	82262076	168	*	chr2_h1_73444399_73445280	0	0	not_conserved	0
chr2	82262249	82262595	347	*	chr2_h1_73444399_73445280	0	0	not_conserved	0
chr1	39731064	39731642	579	*	chr2_h1_73444399_73445280	0	0	not_conserved	0
manual_scaffold_517	26662	27240	579	*	chr2_h1_73444399_73445280	0	0	not_conserved	0
chr1	39694317	39694412	96	*	chr2_h1_73492746_73493388	0	0	partially_conserved	1
chr1	175437813	175437935	123	*	chr2_h1_73492746_73493388	1	0	partially_conserved	1
chr1	39688077	39688213	137	*	chr2_h1_73502625_73502856	1	0	partially_conserved	3
chr1	39675734	39676279	546	*	chr2_h1_73515137_73515674	1	1	highly_conserved	30	chr1_39675913_39676142
chr1	39573459	39573508	50	*	chr2_h1_73916394_73916646	0	0	partially_conserved	1
chr1	39574540	39574740	201	*	chr2_h1_73916394_73916646	1	0	partially_conserved	1
manual_scaffold_353	40423	40623	201	*	chr2_h1_73916394_73916646	1	0	partially_conserved	1
manual_scaffold_353	41655	41704	50	*	chr2_h1_73916394_73916646	0	0	partially_conserved	1
chr1	39560497	39560677	181	*	chr2_h1_73931869_73932541	0	0	not_conserved	0
manual_scaffold_353	54484	54664	181	*	chr2_h1_73931869_73932541	0	0	not_conserved	0
chr1	39284213	39284816	604	*	chr2_h1_73935394_73935983	1	1	highly_conserved	30	chr1_39283747_39284213
chr1	39555658	39556260	603	*	chr2_h1_73935394_73935983	1	1	highly_conserved	30	chr1_39555626_39556021
chr1	39555620	39555657	38	*	chr2_h1_73935983_73936327	0	1	not_conserved	0	chr1_39555626_39556021
chr1	39262521	39263523	1003	*	chr2_h1_73995336_73996348	1	1	highly_conserved	30	chr1_39262178_39263293
chr1	38252004	38252038	35	*	chr2_h1_74100300_74101710	0	0	partially_conserved	3
chr1	38252795	38252840	46	*	chr2_h1_74100300_74101710	0	0	partially_conserved	3
chr1	38255128	38255200	73	*	chr2_h1_74100300_74101710	1	0	partially_conserved	3
chr1	38256150	38256346	197	*	chr2_h1_74100300_74101710	1	0	partially_conserved	3
chr1	225416975	225417698	724	*	chr2_h1_74100300_74101710	0	1	partially_conserved	3	chr1_225417267_225417657
chr1	225417699	225418379	681	*	chr2_h1_74101710_74102360	2	0	partially_conserved	21
chr1	225425026	225425346	321	*	chr2_h1_74110749_74111704	1	0	partially_conserved	3
chr1	39210087	39210355	269	*	chr2_h1_74132682_74133105	0	0	not_conserved	0
chr1	39210636	39210698	63	*	chr2_h1_74132682_74133105	0	0	not_conserved	0
chr1	39165706	39166136	431	*	chr2_h1_74190168_74190576	1	1	partially_conserved	12	chr1_39165769_39166193
chr1	39163488	39163794	307	*	chr2_h1_74191981_74192306	1	1	partially_conserved	21	chr1_39163236_39163653
chr1	39029346	39029400	55	*	chr2_h1_74241327_74241925	0	0	partially_conserved	1
chr1	39031181	39031220	40	*	chr2_h1_74241327_74241925	0	0	partially_conserved	1
chr1	39034586	39034691	106	*	chr2_h1_74241327_74241925	1	0	partially_conserved	1
chr1	39035076	39035128	53	*	chr2_h1_74241327_74241925	1	0	partially_conserved	1
chr1	39035556	39035607	52	*	chr2_h1_74241327_74241925	0	0	partially_conserved	1
chr1	39040435	39040532	98	*	chr2_h1_74241327_74241925	0	0	partially_conserved	1
chr1	39044098	39044218	121	*	chr2_h1_74241327_74241925	0	0	partially_conserved	1
chr1	39045273	39045307	35	*	chr2_h1_74241327_74241925	0	0	partially_conserved	1
chr1	39053279	39053441	163	*	chr2_h1_74241327_74241925	0	0	partially_conserved	1
chr1	39054237	39054304	68	*	chr2_h1_74241327_74241925	0	0	partially_conserved	1
chr1	39063172	39063383	212	*	chr2_h1_74241327_74241925	1	0	partially_conserved	1
chr1	39063521	39063552	32	*	chr2_h1_74241327_74241925	0	0	partially_conserved	1
chr1	39063867	39063911	45	*	chr2_h1_74241327_74241925	0	0	partially_conserved	1
chr1	39075326	39075368	43	*	chr2_h1_74241327_74241925	0	0	partially_conserved	1
chr1	39076310	39076570	261	*	chr2_h1_74241327_74241925	0	0	partially_conserved	1
chr1	39081082	39081136	55	*	chr2_h1_74241327_74241925	0	0	partially_conserved	1
chr1	39081361	39081408	48	*	chr2_h1_74241327_74241925	0	0	partially_conserved	1
chr1	39081592	39081858	267	*	chr2_h1_74241327_74241925	0	0	partially_conserved	1
chr1	39092106	39092347	242	*	chr2_h1_74241327_74241925	0	0	partially_conserved	1
chr1	39093256	39093546	291	*	chr2_h1_74241327_74241925	1	0	partially_conserved	1
chr1	39156179	39156285	107	*	chr2_h1_74241327_74241925	0	0	partially_conserved	1
chr1	39156994	39157085	92	*	chr2_h1_74241327_74241925	0	0	partially_conserved	1
chr1	39162158	39162269	112	*	chr2_h1_74241327_74241925	0	0	partially_conserved	1
chr1	39148611	39148963	353	*	chr2_h1_74330986_74331349	1	1	highly_conserved	30	chr1_39148342_39149664
chr1	39141025	39141124	100	*	chr2_h1_74333120_74334410	0	0	not_conserved	0
chr3	77767416	77767480	65	*	chr2_h1_74347097_74348159	1	0	partially_conserved	1
chr3	50894056	50894316	261	*	chr2_h1_74382995_74383524	0	0	not_conserved	0
chr3	51081591	51081868	278	*	chr2_h1_74382995_74383524	0	0	not_conserved	0
chr3	51085243	51085280	38	*	chr2_h1_74382995_74383524	0	0	not_conserved	0
chr3	142327704	142327760	57	*	chr2_h1_74395823_74396510	0	0	partially_conserved	3
chr3	142328122	142328565	444	*	chr2_h1_74395823_74396510	1	0	partially_conserved	3
chr1	179203621	179203677	57	*	chr2_h1_74395823_74396510	0	0	partially_conserved	3
chr1	179204949	179205040	92	*	chr2_h1_74395823_74396510	0	0	partially_conserved	3
chr1	179205293	179205399	107	*	chr2_h1_74395823_74396510	1	0	partially_conserved	3
chr1	179205604	179205654	51	*	chr2_h1_74395823_74396510	0	0	partially_conserved	3
chr1	179206820	179206911	92	*	chr2_h1_74395823_74396510	0	0	partially_conserved	3
chr1	179207185	179207261	77	*	chr2_h1_74395823_74396510	0	0	partially_conserved	3
manual_scaffold_73	111662	111718	57	*	chr2_h1_74395823_74396510	0	0	partially_conserved	3
manual_scaffold_73	112138	112581	444	*	chr2_h1_74395823_74396510	1	0	partially_conserved	3
chr1	38951257	38952047	791	*	chr2_h1_74403595_74404386	1	0	partially_conserved	3
chr1	38950548	38951133	586	*	chr2_h1_74404509_74405112	1	1	partially_conserved	21	chr1_38950698_38950949
chr1	38943123	38943523	401	*	chr2_h1_74410074_74410453	1	1	highly_conserved	30	chr1_38943174_38943352
chr1	41627175	41627346	172	*	chr2_h1_74410074_74410453	1	0	highly_conserved	30
chr1	4213254	4213320	67	*	chr2_h1_7446044_7446293	0	0	not_conserved	0
chr3	122419188	122419249	62	*	chr2_h1_74501166_74501590	0	0	not_conserved	0
chr4	26021161	26021887	727	*	chr2_h1_74530358_74531155	1	0	partially_conserved	1
chr4	26021993	26022036	44	*	chr2_h1_74530358_74531155	0	0	partially_conserved	1
chr1	38802856	38803710	855	*	chr2_h1_74575386_74577009	1	0	partially_conserved	21
chr1	38815651	38816505	855	*	chr2_h1_74575386_74577009	1	0	partially_conserved	21
chr1	38828446	38829300	855	*	chr2_h1_74575386_74577009	1	0	partially_conserved	21
chr1	38733806	38733854	49	*	chr2_h1_74597955_74598736	0	0	not_conserved	0
chr1	38734939	38734965	27	*	chr2_h1_74597955_74598736	0	0	not_conserved	0
chr1	38789620	38789956	337	*	chr2_h1_74597955_74598736	0	0	not_conserved	0
chr1	97883163	97883332	170	*	chr2_h1_74597955_74598736	0	0	not_conserved	0
chr1	38711427	38711471	45	*	chr2_h1_74629487_74629871	0	0	partially_conserved	1
chr1	38711690	38711807	118	*	chr2_h1_74629487_74629871	1	0	partially_conserved	1
chr1	38712044	38712072	29	*	chr2_h1_74629487_74629871	0	1	partially_conserved	1	chr1_38711996_38712299
chr1	38714295	38714338	44	*	chr2_h1_74629487_74629871	0	0	partially_conserved	1
chr1	38708986	38709324	339	*	chr2_h1_74631943_74632580	1	1	partially_conserved	12	chr1_38709144_38709520
chr1	38706587	38706960	374	*	chr2_h1_74638514_74638873	2	0	partially_conserved	21
chr1	38701473	38702164	692	*	chr2_h1_74642762_74643451	1	0	partially_conserved	3
chr1	38691749	38692061	313	*	chr2_h1_74649650_74650389	0	0	partially_conserved	21
chr1	38692515	38692539	25	*	chr2_h1_74649650_74650389	0	0	partially_conserved	21
chr1	38692748	38693136	389	*	chr2_h1_74649650_74650389	1	0	partially_conserved	21
chr1	38689374	38689997	624	*	chr2_h1_74652323_74652953	1	1	highly_conserved	30	chr1_38689344_38690026
chr1	4221646	4222385	740	*	chr2_h1_7466383_7467370	0	1	not_conserved	0	chr1_4222004_4222534
chr1	38683450	38684086	637	*	chr2_h1_74668148_74669049	1	1	highly_conserved	30	chr1_38683412_38684330
chr1	38685925	38685969	45	*	chr2_h1_74668148_74669049	0	0	highly_conserved	30
chr3	31456652	31456816	165	*	chr2_h1_7467383_7468569	0	0	partially_conserved	11
chr3	31457928	31457954	27	*	chr2_h1_7467383_7468569	0	0	partially_conserved	11
chr1	4222399	4222992	594	*	chr2_h1_7467383_7468569	1	1	partially_conserved	11	chr1_4222004_4222534
chr1	4225659	4225735	77	*	chr2_h1_7467383_7468569	1	0	partially_conserved	11
chr1	4225876	4225928	53	*	chr2_h1_7467383_7468569	0	0	partially_conserved	11
chr1	38669747	38670199	453	*	chr2_h1_74685190_74685643	1	1	highly_conserved	30	chr1_38669754_38671447
chr1	38653049	38653400	352	*	chr2_h1_74689365_74689777	1	0	partially_conserved	2
chr1	38654631	38654655	25	*	chr2_h1_74689365_74689777	0	0	partially_conserved	2
chr1	38647358	38647809	452	*	chr2_h1_74694453_74694903	1	1	partially_conserved	12	chr1_38647137_38647676
chr1	25544063	25544133	71	*	chr2_h1_74724180_74725083	0	0	highly_conserved	30
chr1	38625424	38626251	828	*	chr2_h1_74724180_74725083	2	1	highly_conserved	30	chr1_38625918_38626355
chr1	41948770	41948822	53	*	chr2_h1_74724180_74725083	0	0	highly_conserved	30
chr1	250512200	250512266	67	*	chr2_h1_74724180_74725083	0	0	highly_conserved	30
chr1	250549534	250549600	67	*	chr2_h1_74724180_74725083	0	0	highly_conserved	30
chr1	258753702	258753747	46	*	chr2_h1_74724180_74725083	0	0	highly_conserved	30
chr1	38440285	38440389	105	*	chr2_h1_74846706_74847009	0	0	not_conserved	0
chr1	38436876	38437001	126	*	chr2_h1_74852385_74852971	0	0	partially_conserved	1
chr1	38425358	38425656	299	*	chr2_h1_74858097_74858393	1	0	partially_conserved	12
chr1	38399700	38399974	275	*	chr2_h1_74880721_74880997	1	0	partially_conserved	3
chr1	4262505	4262765	261	*	chr2_h1_7488171_7489176	0	0	not_conserved	0
chr1	38398072	38398184	113	*	chr2_h1_74884270_74884488	1	0	partially_conserved	3
chr1	38396556	38396817	262	*	chr2_h1_74885507_74885769	1	0	partially_conserved	3
chr1	4264697	4264790	94	*	chr2_h1_7489578_7491027	0	0	not_conserved	0
chr1	4265384	4265585	202	*	chr2_h1_7489578_7491027	0	0	not_conserved	0
chr1	38382486	38383080	595	*	chr2_h1_74899926_74900870	1	1	highly_conserved	30	chr1_38382418_38383086
chr1	38383271	38383588	318	*	chr2_h1_74899926_74900870	0	0	highly_conserved	30
chr1	38380786	38381009	224	*	chr2_h1_74906260_74906483	1	0	partially_conserved	21
chr1	38377040	38377508	469	*	chr2_h1_74907399_74907881	1	0	partially_conserved	1
chr1	4265817	4265880	64	*	chr2_h1_7491027_7491451	0	0	not_conserved	0
chr1	4268783	4268855	73	*	chr2_h1_7491027_7491451	0	1	not_conserved	0	chr1_4267950_4268900
chr1	38373013	38373140	128	*	chr2_h1_74910793_74911024	1	0	partially_conserved	1
chr1	38370817	38371080	264	*	chr2_h1_74916375_74916617	1	0	partially_conserved	3
chr3	136959141	136959357	217	*	chr2_h1_74920152_74920705	0	0	partially_conserved	20
chr2	95103940	95104062	123	*	chr2_h1_74920152_74920705	0	0	partially_conserved	20
chr1	38365276	38365630	355	*	chr2_h1_74920152_74920705	0	0	partially_conserved	20
chr1	38353471	38354307	837	*	chr2_h1_74944306_74945098	1	1	highly_conserved	30	chr1_38353465_38354414
chr1	101637166	101637246	81	*	chr2_h1_74944306_74945098	0	0	highly_conserved	30
chr1	101642683	101642913	231	*	chr2_h1_74944306_74945098	0	0	highly_conserved	30
chr1	38350740	38350896	157	*	chr2_h1_74948031_74948253	1	0	partially_conserved	3
chr1	38350291	38350446	156	*	chr2_h1_74948804_74948985	1	0	partially_conserved	1
chr1	38339184	38339431	248	*	chr2_h1_74958158_74958416	1	1	highly_conserved	30	chr1_38339019_38339406
chr1	38335671	38335991	321	*	chr2_h1_74961809_74962113	1	1	highly_conserved	30	chr1_38335559_38336005
chr1	38331402	38331434	33	*	chr2_h1_74963979_74964773	0	0	highly_conserved	30
chr1	38331618	38332381	764	*	chr2_h1_74963979_74964773	1	1	highly_conserved	30	chr1_38331655_38332429
chr1	38318202	38318657	456	*	chr2_h1_74971107_74971919	0	1	partially_conserved	2	chr1_38318116_38318782
chr1	38318783	38318839	57	*	chr2_h1_74971107_74971919	0	0	partially_conserved	2
chr1	38308995	38309382	388	*	chr2_h1_74979666_74980069	1	1	highly_conserved	30	chr1_38308935_38309562
chr1	38307062	38307268	207	*	chr2_h1_74981830_74982044	1	1	partially_conserved	12	chr1_38307097_38307402
chr1	38303879	38304264	386	*	chr2_h1_74984731_74985177	1	0	partially_conserved	12
chr2	50706731	50707287	557	*	chr2_h1_75081646_75083302	1	0	highly_conserved	30
chr2	167782954	167783450	497	*	chr2_h1_75081646_75083302	1	0	highly_conserved	30
chr1	38259438	38260487	1050	*	chr2_h1_75081646_75083302	1	1	highly_conserved	30	chr1_38259161_38261830
chr1	154966165	154966473	309	*	chr2_h1_75081646_75083302	0	0	highly_conserved	30
chr1	154966782	154966933	152	*	chr2_h1_75081646_75083302	0	0	highly_conserved	30
chr1	154967335	154967417	83	*	chr2_h1_75081646_75083302	1	0	highly_conserved	30
chr1	201982911	201983905	995	*	chr2_h1_75081646_75083302	2	0	highly_conserved	30
chr1	267630731	267630995	265	*	chr2_h1_75081646_75083302	0	0	highly_conserved	30
chr1	267632247	267632329	83	*	chr2_h1_75081646_75083302	1	0	highly_conserved	30
chr2	154363515	154364109	595	*	chr2_h1_75116612_75119084	0	0	highly_conserved	30
chr1	38215347	38217177	1831	*	chr2_h1_75116612_75119084	1	2	highly_conserved	30	chr1_38214320_38216328;chr1_38216328_38216727
chr1	38217583	38217622	40	*	chr2_h1_75116612_75119084	0	0	highly_conserved	30
chr1	38217893	38218056	164	*	chr2_h1_75116612_75119084	0	0	highly_conserved	30
chr1	38200301	38200327	27	*	chr2_h1_75174781_75175068	0	0	partially_conserved	1
chr1	38200982	38201182	201	*	chr2_h1_75174781_75175068	1	0	partially_conserved	1
chr3	65840774	65840826	53	*	chr2_h1_75181530_75182093	0	0	not_conserved	0
chr1	38192522	38192622	101	*	chr2_h1_75181530_75182093	0	0	not_conserved	0
chr1	38187207	38187609	403	*	chr2_h1_75188668_75189047	1	0	partially_conserved	3
chr1	38185951	38186336	386	*	chr2_h1_75189922_75190308	1	0	partially_conserved	12
chr1	38185239	38185950	712	*	chr2_h1_75190308_75191010	1	0	partially_conserved	3
chr1	38172290	38172530	241	*	chr2_h1_75206655_75206891	1	0	partially_conserved	21
chr1	38169124	38169597	474	*	chr2_h1_75208215_75208745	1	0	partially_conserved	12
chr1	38167429	38167965	537	*	chr2_h1_75209460_75210035	1	0	partially_conserved	21
chr1	38157254	38157829	576	*	chr2_h1_75216003_75216580	1	1	highly_conserved	30	chr1_38157200_38157772
chr1	38150704	38151145	442	*	chr2_h1_75221361_75221778	1	1	highly_conserved	30	chr1_38150817_38151100
chr1	38148430	38148731	302	*	chr2_h1_75223345_75223657	1	1	highly_conserved	30	chr1_38148478_38148666
chr1	38147030	38147746	717	*	chr2_h1_75224334_75225028	1	0	partially_conserved	21
chr1	38137417	38137675	259	*	chr2_h1_75232139_75232399	1	0	partially_conserved	12
chr1	38092964	38093467	504	*	chr2_h1_75273530_75274034	1	1	highly_conserved	30	chr1_38093103_38093354
chr1	38053511	38053781	271	*	chr2_h1_75283497_75283866	0	0	not_conserved	0
chr1	38043249	38044005	757	*	chr2_h1_75294014_75295017	1	1	highly_conserved	30	chr1_38043311_38043972
chr1	38023472	38023669	198	*	chr2_h1_75306295_75306755	1	0	partially_conserved	3
chr1	38024137	38024224	88	*	chr2_h1_75306295_75306755	1	0	partially_conserved	3
chr1	38024580	38024698	119	*	chr2_h1_75306295_75306755	0	0	partially_conserved	3
chr1	38024808	38024853	46	*	chr2_h1_75306295_75306755	0	0	partially_conserved	3
chr1	38041383	38041642	260	*	chr2_h1_75306295_75306755	1	0	partially_conserved	3
chr1	38004314	38004499	186	*	chr2_h1_75330867_75331052	1	0	partially_conserved	3
chr1	38002083	38002279	197	*	chr2_h1_75332861_75333063	1	1	partially_conserved	11	chr1_38002112_38002408
chr1	37986267	37987612	1346	*	chr2_h1_75341059_75342381	1	1	partially_conserved	12	chr1_37986666_37987670
chr1	4270599	4271241	643	*	chr2_h1_7542749_7543511	2	1	highly_conserved	30	chr1_4270916_4271247
chr1	4271422	4271497	76	*	chr2_h1_7542749_7543511	0	0	highly_conserved	30
chr1	37962187	37962576	390	*	chr2_h1_75463683_75464070	1	1	partially_conserved	12	chr1_37961970_37962362
chr1	4273526	4273771	246	*	chr2_h1_7546623_7546869	1	0	partially_conserved	21
chr1	4273804	4274185	382	*	chr2_h1_7546901_7547265	1	0	partially_conserved	21
chr1	37952159	37952612	454	*	chr2_h1_75471261_75471871	1	0	partially_conserved	3
chr1	37953228	37953254	27	*	chr2_h1_75471261_75471871	0	0	partially_conserved	3
chr1	37954521	37954663	143	*	chr2_h1_75471261_75471871	0	0	partially_conserved	3
chr1	37957181	37957238	58	*	chr2_h1_75471261_75471871	0	0	partially_conserved	3
chr2	101117379	101117409	31	*	chr2_h1_75483547_75484587	0	0	partially_conserved	12
chr1	37935327	37935524	198	*	chr2_h1_75483547_75484587	0	0	partially_conserved	12
chr1	37935627	37936155	529	*	chr2_h1_75483547_75484587	1	1	partially_conserved	12	chr1_37935621_37935928
chr1	37945212	37945237	26	*	chr2_h1_75483547_75484587	0	0	partially_conserved	12
chr1	214710269	214710304	36	*	chr2_h1_75483547_75484587	0	0	partially_conserved	12
chr1	37927016	37927263	248	*	chr2_h1_75490724_75491204	1	0	partially_conserved	1
chr1	4275135	4275223	89	*	chr2_h1_7549072_7549331	0	0	partially_conserved	2
chr1	4275968	4276338	371	*	chr2_h1_7550150_7550531	1	0	partially_conserved	1
chr1	37897947	37898073	127	*	chr2_h1_75503870_75504197	0	0	partially_conserved	10
chr1	37890137	37890354	218	*	chr2_h1_75508175_75508389	1	0	partially_conserved	1
chr1	4278524	4278708	185	*	chr2_h1_7552000_7552859	0	0	highly_conserved	30
chr1	4279552	4280161	610	*	chr2_h1_7552000_7552859	1	1	highly_conserved	30	chr1_4279624_4279961
chr1	4281367	4282160	794	*	chr2_h1_7556029_7556968	1	1	highly_conserved	30	chr1_4281385_4281744
chr1	37854915	37855203	289	*	chr2_h1_75569304_75570166	0	0	not_conserved	0
chr1	4282475	4282652	178	*	chr2_h1_7557483_7558177	0	0	not_conserved	0
chr1	4284157	4284216	60	*	chr2_h1_7557483_7558177	0	0	not_conserved	0
chr1	4285180	4285208	29	*	chr2_h1_7557483_7558177	0	0	not_conserved	0
chr1	37851441	37852338	898	*	chr2_h1_75604969_75606782	1	1	highly_conserved	30	chr1_37851482_37852232
chr1	37852561	37852650	90	*	chr2_h1_75604969_75606782	0	0	highly_conserved	30
chr1	37854464	37854504	41	*	chr2_h1_75604969_75606782	0	0	highly_conserved	30
chr1	37854836	37854880	45	*	chr2_h1_75604969_75606782	0	0	highly_conserved	30
chr1	111997922	111997972	51	*	chr2_h1_75604969_75606782	0	0	highly_conserved	30
chr1	112001861	112001942	82	*	chr2_h1_75604969_75606782	0	0	highly_conserved	30
chr1	37849572	37849856	285	*	chr2_h1_75608514_75608802	1	0	partially_conserved	3
chr1	37847308	37847639	332	*	chr2_h1_75611487_75612113	0	0	not_conserved	0
chr1	37833823	37834296	474	*	chr2_h1_75628017_75629135	1	1	highly_conserved	30	chr1_37833844_37834637
chr3	20541349	20541425	77	*	chr2_h1_75636594_75638132	0	0	partially_conserved	21
chr4	81448848	81449159	312	*	chr2_h1_75636594_75638132	0	0	partially_conserved	21
chr1	37829406	37830322	917	*	chr2_h1_75636594_75638132	1	0	partially_conserved	21
chr1	37835308	37835394	87	*	chr2_h1_75636594_75638132	0	0	partially_conserved	21
chr1	37835977	37836017	41	*	chr2_h1_75636594_75638132	0	0	partially_conserved	21
chr1	37839116	37839574	459	*	chr2_h1_75636594_75638132	0	0	partially_conserved	21
chr1	37813887	37815442	1556	*	chr2_h1_75654419_75656730	1	1	highly_conserved	30	chr1_37813763_37815734
chr1	37815787	37815824	38	*	chr2_h1_75654419_75656730	0	0	highly_conserved	30
chr1	150152268	150152559	292	*	chr2_h1_75654419_75656730	0	0	highly_conserved	30
chr1	4291202	4292082	881	*	chr2_h1_7569240_7570198	1	0	partially_conserved	3
chr1	37808383	37808664	282	*	chr2_h1_75711365_75711656	1	0	partially_conserved	12
chr1	37804446	37804669	224	*	chr2_h1_75714361_75714597	1	1	highly_conserved	30	chr1_37804477_37804777
chr1	37802745	37802942	198	*	chr2_h1_75719085_75719282	1	0	partially_conserved	3
chr1	37782453	37782633	181	*	chr2_h1_75725008_75727307	0	0	highly_conserved	30
chr1	37782978	37783121	144	*	chr2_h1_75725008_75727307	0	0	highly_conserved	30
chr1	37786207	37786287	81	*	chr2_h1_75725008_75727307	0	0	highly_conserved	30
chr1	37787376	37787560	185	*	chr2_h1_75725008_75727307	0	0	highly_conserved	30
chr1	37791226	37791978	753	*	chr2_h1_75725008_75727307	1	1	highly_conserved	30	chr1_37791108_37792767
chr1	37792347	37792819	473	*	chr2_h1_75725008_75727307	0	1	highly_conserved	30	chr1_37791108_37792767
chr1	4293976	4294605	630	*	chr2_h1_7572855_7573576	1	1	partially_conserved	21	chr1_4293969_4294802
chr1	37722188	37722378	191	*	chr2_h1_75754198_75754388	1	0	partially_conserved	3
chr1	4296213	4296562	350	*	chr2_h1_7577170_7577520	1	0	partially_conserved	21
chr1	4296563	4296975	413	*	chr2_h1_7577520_7577920	1	0	partially_conserved	21
chr1	4300359	4301085	727	*	chr2_h1_7581711_7582379	1	1	highly_conserved	30	chr1_4300358_4301625
chr1	4303136	4303762	627	*	chr2_h1_7584182_7584804	1	1	highly_conserved	30	chr1_4303134_4303823
chr1	37654933	37655146	214	*	chr2_h1_75867758_75867966	1	0	partially_conserved	3
chr1	4307752	4307853	102	*	chr2_h1_7588434_7589077	0	0	highly_conserved	30
chr1	4308071	4308710	640	*	chr2_h1_7588434_7589077	1	1	highly_conserved	30	chr1_4308102_4308595
chr1	37564609	37564952	344	*	chr2_h1_75893169_75893516	1	1	partially_conserved	21	chr1_37564567_37564978
chr1	37531223	37532252	1030	*	chr2_h1_75935117_75936132	1	1	partially_conserved	20	chr1_37531583_37532326
chr1	37529601	37530290	690	*	chr2_h1_75937064_75937719	1	1	highly_conserved	30	chr1_37529728_37530253
chr1	209032135	209032312	178	*	chr2_h1_75937064_75937719	1	0	highly_conserved	30
chr1	209032576	209032627	52	*	chr2_h1_75937064_75937719	0	0	highly_conserved	30
chr1	37527599	37527990	392	*	chr2_h1_75938486_75938897	1	0	partially_conserved	3
chr1	37522602	37522933	332	*	chr2_h1_75943508_75943846	1	0	partially_conserved	12
chr1	37519500	37519571	72	*	chr2_h1_75945999_75946852	0	1	not_conserved	0	chr1_37518856_37519920
chr1	4313045	4313489	445	*	chr2_h1_7596098_7596550	1	1	highly_conserved	30	chr1_4313086_4313462
chr1	37486799	37487047	249	*	chr2_h1_75982118_75982368	1	0	partially_conserved	21
chr1	37470381	37470630	250	*	chr2_h1_75999446_75999697	1	0	partially_conserved	12
chr1	37386757	37386791	35	*	chr2_h1_76011126_76011415	1	1	partially_conserved	21	chr1_37386390_37387069
chr1	37328257	37329198	942	*	chr2_h1_76013356_76014704	1	1	highly_conserved	30	chr1_37327878_37328643
chr1	4320740	4320935	196	*	chr2_h1_7602209_7602406	1	0	partially_conserved	12
chr1	4321783	4322507	725	*	chr2_h1_7603092_7603886	1	1	highly_conserved	30	chr1_4321814_4322490
chr1	37386722	37386791	70	*	chr2_h1_76048491_76049600	0	1	partially_conserved	20	chr1_37386390_37387069
chr1	37327561	37328678	1118	*	chr2_h1_76051798_76053548	2	1	highly_conserved	30	chr1_37327878_37328643
chr1	4324619	4325069	451	*	chr2_h1_7605966_7606562	1	1	partially_conserved	21	chr1_4324594_4325439
chr1	4325070	4325470	401	*	chr2_h1_7606562_7606958	1	1	partially_conserved	21	chr1_4324594_4325439
chr1	4327541	4327987	447	*	chr2_h1_7607987_7608411	1	1	highly_conserved	30	chr1_4327604_4328081
chr1	4331910	4332247	338	*	chr2_h1_7611758_7612138	1	1	partially_conserved	12	chr1_4331931_4332206
chr1	37240360	37240843	484	*	chr2_h1_76120599_76121066	1	1	highly_conserved	30	chr1_37240533_37241054
chr1	4332672	4333470	799	*	chr2_h1_7612553_7613384	1	1	highly_conserved	30	chr1_4332973_4333536
chr1	37230028	37230424	397	*	chr2_h1_76129269_76130390	1	0	partially_conserved	2
chr1	37230742	37230887	146	*	chr2_h1_76129269_76130390	0	0	partially_conserved	2
chr1	10604014	10604237	224	*	chr2_h1_76134780_76136146	0	0	partially_conserved	2
chr1	31115334	31115524	191	*	chr2_h1_76134780_76136146	0	0	partially_conserved	2
chr1	37219839	37220204	366	*	chr2_h1_76134780_76136146	0	0	partially_conserved	2
chr1	37220719	37220808	90	*	chr2_h1_76134780_76136146	0	0	partially_conserved	2
chr1	37220939	37221059	121	*	chr2_h1_76134780_76136146	0	1	partially_conserved	2	chr1_37220858_37221297
chr1	37215561	37215865	305	*	chr2_h1_76142649_76142954	1	1	highly_conserved	30	chr1_37215595_37215854
chr1	37211269	37211306	38	*	chr2_h1_76145793_76146421	0	0	not_conserved	0
chr1	37211578	37211609	32	*	chr2_h1_76145793_76146421	0	0	not_conserved	0
chr1	37205293	37206030	738	*	chr2_h1_76151776_76152516	1	1	highly_conserved	30	chr1_37205297_37205878
chr1	37194742	37194976	235	*	chr2_h1_76157137_76157351	1	0	partially_conserved	3
chr1	4341802	4342615	814	*	chr2_h1_7619708_7620439	4	1	highly_conserved	30	chr1_4341625_4342646
chr1	37165326	37165623	298	*	chr2_h1_76197602_76197897	1	1	partially_conserved	21	chr1_37165343_37165597
chr1	37138060	37138536	477	*	chr2_h1_76211129_76211639	1	0	partially_conserved	3
chr1	37125437	37125957	521	*	chr2_h1_76255115_76255628	1	1	highly_conserved	30	chr1_37125389_37125953
chr1	37123223	37123855	633	*	chr2_h1_76257774_76258423	1	1	highly_conserved	30	chr1_37123233_37123788
chr1	37111856	37112564	709	*	chr2_h1_76266917_76267870	1	1	highly_conserved	30	chr1_37111583_37112399
chr1	37025280	37026237	958	*	chr2_h1_76279580_76281105	0	1	not_conserved	0	chr1_37025597_37025901
chr1	36992395	36992840	446	*	chr2_h1_76295815_76296175	1	0	partially_conserved	21
chr1	36984224	36984267	44	*	chr2_h1_76299999_76301600	0	0	highly_conserved	30
chr1	36984551	36984707	157	*	chr2_h1_76299999_76301600	0	0	highly_conserved	30
chr1	36988355	36989492	1138	*	chr2_h1_76299999_76301600	1	1	highly_conserved	30	chr1_36987837_36989487
chr1	4350273	4350371	99	*	chr2_h1_7633803_7635012	0	0	not_conserved	0
chr1	4351829	4352298	470	*	chr2_h1_7639957_7640392	1	0	partially_conserved	12
chr1	4352915	4352971	57	*	chr2_h1_7641881_7642336	1	1	partially_conserved	11	chr1_4352390_4353191
chr1	36935008	36936280	1273	*	chr2_h1_76444260_76445573	2	1	highly_conserved	30	chr1_36935233_36936298
chr1	36826691	36826989	299	*	chr2_h1_76492749_76493729	0	0	not_conserved	0
chr1	36822969	36823562	594	*	chr2_h1_76501774_76502295	2	0	partially_conserved	3
chr1	36818590	36818654	65	*	chr2_h1_76509812_76510028	1	0	partially_conserved	3
chr1	36806075	36807984	1910	*	chr2_h1_76556707_76558965	1	1	partially_conserved	21	chr1_36805934_36808232
chr1	36805919	36806074	156	*	chr2_h1_76558965_76559369	1	1	partially_conserved	12	chr1_36805934_36808232
chr1	196101878	196101957	80	*	chr2_h1_7656109_7657475	0	0	not_conserved	0
chr1	196101170	196101703	534	*	chr2_h1_7665130_7665873	1	0	partially_conserved	1
chr1	208410654	208411785	1132	*	chr2_h1_76703363_76704499	1	1	highly_conserved	30	chr1_208410611_208411795
chr1	208405241	208405826	586	*	chr2_h1_76708730_76709313	1	1	highly_conserved	30	chr1_208405387_208405819
chr1	157257832	157258019	188	*	chr2_h1_76710634_76711219	1	1	highly_conserved	30	chr1_157257713_157258105
chr1	208401840	208402476	637	*	chr2_h1_76710634_76711219	1	1	highly_conserved	30	chr1_208401764_208402406
chr1	208396726	208396838	113	*	chr2_h1_76719963_76720805	0	0	not_conserved	0
chr1	208393540	208393744	205	*	chr2_h1_76722603_76722808	1	1	partially_conserved	21	chr1_208393609_208393900
chr1	208388815	208389384	570	*	chr2_h1_76728082_76728655	1	1	partially_conserved	21	chr1_208388956_208389281
chr1	208387018	208387227	210	*	chr2_h1_76731824_76732056	1	0	partially_conserved	12
chr1	208384633	208384795	163	*	chr2_h1_76734115_76734354	1	0	partially_conserved	3
chr1	208378355	208378559	205	*	chr2_h1_76737317_76737523	1	1	partially_conserved	21	chr1_208378101_208378545
chr1	208373851	208374212	362	*	chr2_h1_76739477_76740378	0	0	not_conserved	0
chr1	208374985	208375157	173	*	chr2_h1_76739477_76740378	0	1	not_conserved	0	chr1_208374432_208375231
chr2	2103800	2103976	177	*	chr2_h1_76746987_76747967	0	0	not_conserved	0
chr1	208352200	208352443	244	*	chr2_h1_76746987_76747967	0	0	not_conserved	0
chr1	208366295	208366331	37	*	chr2_h1_76746987_76747967	0	0	not_conserved	0
chr1	199698633	199698701	69	*	chr2_h1_76754286_76755710	0	0	highly_conserved	30
chr1	208341185	208341256	72	*	chr2_h1_76754286_76755710	0	0	highly_conserved	30
chr1	208342296	208343531	1236	*	chr2_h1_76754286_76755710	1	1	highly_conserved	30	chr1_208341625_208342531
chr1	208335830	208336426	597	*	chr2_h1_76789228_76790085	1	1	highly_conserved	30	chr1_208335367_208336943
chr1	208245022	208245941	920	*	chr2_h1_76824615_76825698	1	2	partially_conserved	21	chr1_208244456_208245421;chr1_208245678_208246302
chr4	59705034	59705158	125	*	chr2_h1_76833151_76833965	0	0	highly_conserved	30
chr1	208237190	208237974	785	*	chr2_h1_76833151_76833965	1	1	highly_conserved	30	chr1_208237174_208238096
chr1	208230210	208230678	469	*	chr2_h1_76839854_76840340	1	1	partially_conserved	21	chr1_208230364_208230636
chr1	208223120	208223301	182	*	chr2_h1_76844281_76845161	0	0	highly_conserved	30
chr1	208226238	208226765	528	*	chr2_h1_76844281_76845161	1	2	highly_conserved	30	chr1_208226290_208226627;chr1_208226627_208226832
chr2	1869238	1869350	113	*	chr2_h1_76846848_76847175	1	1	partially_conserved	10	chr2_1869327_1869539
chr1	208201451	208201845	395	*	chr2_h1_76903000_76903392	1	0	partially_conserved	12
chr1	101166529	101166560	32	*	chr2_h1_76970841_76971063	0	0	partially_conserved	2
chr2	23426524	23426567	44	*	chr2_h1_77024509_77024907	0	0	partially_conserved	3
chr1	101111283	101111316	34	*	chr2_h1_77024509_77024907	0	0	partially_conserved	3
chr1	101113116	101113182	67	*	chr2_h1_77024509_77024907	0	0	partially_conserved	3
chr1	101114182	101114309	128	*	chr2_h1_77024509_77024907	1	0	partially_conserved	3
chr1	101118299	101118367	69	*	chr2_h1_77024509_77024907	0	0	partially_conserved	3
manual_scaffold_30	56057	56187	131	*	chr2_h1_77024509_77024907	0	0	partially_conserved	3
chr1	101101934	101102574	641	*	chr2_h1_77027224_77028759	0	1	not_conserved	0	chr1_101099705_101102134
chr1	101110232	101110334	103	*	chr2_h1_77027224_77028759	0	0	not_conserved	0
chr1	101082723	101082990	268	*	chr2_h1_77065999_77066266	1	0	partially_conserved	12
chr1	127546552	127546603	52	*	chr2_h1_77097411_77097825	1	0	partially_conserved	1
chr1	101045870	101046071	202	*	chr2_h1_77102430_77102663	1	0	partially_conserved	3
chr1	101033185	101033464	280	*	chr2_h1_77107204_77107491	1	1	partially_conserved	21	chr1_101033261_101033526
chr1	101028355	101029134	780	*	chr2_h1_77110584_77111198	1	0	partially_conserved	12
chr1	100982945	100983245	301	*	chr2_h1_77165843_77166220	1	0	partially_conserved	1
chr3	139809199	139809234	36	*	chr2_h1_77181381_77181608	1	0	partially_conserved	2
chr1	100932100	100932140	41	*	chr2_h1_77181381_77181608	1	0	partially_conserved	2
chr1	100888822	100889126	305	*	chr2_h1_77229810_77230132	1	0	partially_conserved	1
chr1	100881865	100882363	499	*	chr2_h1_77247301_77248014	1	0	partially_conserved	3
chr2	85069305	85069405	101	*	chr2_h1_77285940_77286620	1	0	partially_conserved	1
chr1	100758897	100759196	300	*	chr2_h1_77302790_77304123	0	0	not_conserved	0
chr1	100759303	100759352	50	*	chr2_h1_77302790_77304123	0	0	not_conserved	0
chr1	4446453	4446866	414	*	chr2_h1_7737128_7739202	0	0	not_conserved	0
chr1	4447165	4447221	57	*	chr2_h1_7737128_7739202	0	0	not_conserved	0
chr1	4450617	4450682	66	*	chr2_h1_7737128_7739202	0	1	not_conserved	0	chr1_4450311_4450915
chr1	4451019	4451122	104	*	chr2_h1_7737128_7739202	0	0	not_conserved	0
chr1	100671677	100672982	1306	*	chr2_h1_77388248_77389602	1	1	highly_conserved	30	chr1_100671826_100672911
chr1	4445728	4446074	347	*	chr2_h1_7739482_7740592	2	0	partially_conserved	3
chr1	4446420	4446452	33	*	chr2_h1_7739482_7740592	0	0	partially_conserved	3
chr1	100650059	100650524	466	*	chr2_h1_77412085_77412631	1	0	partially_conserved	3
chr1	100622216	100622238	23	*	chr2_h1_77425625_77426132	0	0	partially_conserved	3
chr1	100622678	100623008	331	*	chr2_h1_77425625_77426132	1	0	partially_conserved	3
chr1	100611257	100611411	155	*	chr2_h1_77449874_77451498	0	0	partially_conserved	1
chr1	100613968	100614263	296	*	chr2_h1_77449874_77451498	0	0	partially_conserved	1
chr1	100618144	100618259	116	*	chr2_h1_77449874_77451498	0	0	partially_conserved	1
chr1	100619107	100619324	218	*	chr2_h1_77449874_77451498	1	0	partially_conserved	1
chr1	4443814	4444290	477	*	chr2_h1_7745506_7745988	1	1	highly_conserved	30	chr1_4443735_4444381
chr1	100578806	100578990	185	*	chr2_h1_77456207_77456769	1	0	partially_conserved	3
chr1	100604143	100604322	180	*	chr2_h1_77456207_77456769	1	0	partially_conserved	3
chr1	100604726	100604878	153	*	chr2_h1_77456207_77456769	0	0	partially_conserved	3
chr1	100614514	100614726	213	*	chr2_h1_77456207_77456769	0	0	partially_conserved	3
chr1	100569719	100570526	808	*	chr2_h1_77463027_77463854	1	1	highly_conserved	30	chr1_100569530_100570437
chr1	100560210	100560272	63	*	chr2_h1_77475476_77475979	0	0	not_conserved	0
chr1	100553738	100554019	282	*	chr2_h1_77479517_77480275	1	0	highly_conserved	30
chr1	100555238	100555617	380	*	chr2_h1_77479517_77480275	0	0	highly_conserved	30
chr1	100555999	100556395	397	*	chr2_h1_77479517_77480275	1	1	highly_conserved	30	chr1_100556225_100556518
chr1	4440723	4441286	564	*	chr2_h1_7748074_7748623	2	0	partially_conserved	21
chr1	100543379	100543904	526	*	chr2_h1_77491412_77491971	1	1	partially_conserved	11	chr1_100542882_100543398
chr1	100543077	100543135	59	*	chr2_h1_77491971_77492532	0	1	not_conserved	0	chr1_100542882_100543398
chr1	100543300	100543378	79	*	chr2_h1_77491971_77492532	0	1	not_conserved	0	chr1_100542882_100543398
chr1	4439500	4440011	512	*	chr2_h1_7749352_7749866	1	1	highly_conserved	30	chr1_4439539_4439841
chr1	100540550	100540763	214	*	chr2_h1_77495029_77495218	2	0	partially_conserved	21
chr2	74495920	74495963	44	*	chr2_h1_77524556_77525051	0	0	partially_conserved	1
chr1	100524791	100524866	76	*	chr2_h1_77524556_77525051	0	0	partially_conserved	1
chr1	100524979	100525112	134	*	chr2_h1_77524556_77525051	0	0	partially_conserved	1
chr1	100519321	100519514	194	*	chr2_h1_77526273_77526703	1	0	partially_conserved	3
chr1	100521465	100521487	23	*	chr2_h1_77526273_77526703	1	0	partially_conserved	3
chr1	100521895	100522049	155	*	chr2_h1_77526273_77526703	0	0	partially_conserved	3
chr1	100523390	100523469	80	*	chr2_h1_77526273_77526703	0	0	partially_conserved	3
chr1	100517377	100517544	168	*	chr2_h1_77528231_77528398	1	0	partially_conserved	1
chr1	100514149	100514220	72	*	chr2_h1_77529811_77530108	0	0	not_conserved	0
chr1	100501237	100501607	371	*	chr2_h1_77532682_77533044	1	0	partially_conserved	3
chr1	100467009	100467251	243	*	chr2_h1_77540739_77541609	0	0	partially_conserved	2
chr1	100462557	100463061	505	*	chr2_h1_77543632_77544074	1	1	highly_conserved	30	chr1_100462369_100463160
chr1	100434871	100435267	397	*	chr2_h1_77557300_77557713	1	0	partially_conserved	12
chr1	100399590	100400248	659	*	chr2_h1_77567800_77568571	1	1	highly_conserved	30	chr1_100399462_100400128
chr1	100370332	100370861	530	*	chr2_h1_77596664_77597193	1	1	highly_conserved	30	chr1_100370431_100370666
chr1	100363962	100364219	258	*	chr2_h1_77603956_77604215	1	0	partially_conserved	3
chr1	100361935	100362314	380	*	chr2_h1_77606515_77606912	1	1	highly_conserved	30	chr1_100361919_100362239
chr1	100347614	100347801	188	*	chr2_h1_77621214_77621480	1	0	partially_conserved	3
chr1	4424689	4425494	806	*	chr2_h1_7762451_7763220	1	1	highly_conserved	30	chr1_4424709_4425469
chr1	100345423	100345684	262	*	chr2_h1_77624881_77625144	1	0	partially_conserved	3
chr1	100344370	100344641	272	*	chr2_h1_77625808_77626080	1	0	partially_conserved	3
chr1	100322826	100322865	40	*	chr2_h1_77655050_77655806	0	0	partially_conserved	3
chr1	100322971	100323421	451	*	chr2_h1_77655050_77655806	1	0	partially_conserved	3
chr1	100310481	100310589	109	*	chr2_h1_77661019_77661225	1	0	partially_conserved	3
chr1	100306697	100307117	421	*	chr2_h1_77665159_77665579	1	0	partially_conserved	3
chr1	100294178	100294555	378	*	chr2_h1_77689556_77689934	1	0	partially_conserved	12
chr1	100268082	100268582	501	*	chr2_h1_77724603_77725104	1	1	highly_conserved	30	chr1_100268198_100268577
chr1	100227412	100227831	420	*	chr2_h1_77741027_77741454	1	1	partially_conserved	21	chr1_100227608_100227847
chr1	100214423	100214799	377	*	chr2_h1_77766155_77766659	1	0	partially_conserved	21
chr1	100217421	100217458	38	*	chr2_h1_77766155_77766659	0	0	partially_conserved	21
chr1	100218980	100219071	92	*	chr2_h1_77766155_77766659	0	0	partially_conserved	21
chr1	136479572	136480080	509	*	chr2_h1_77766155_77766659	1	0	partially_conserved	21
chr1	136480669	136480799	131	*	chr2_h1_77766155_77766659	0	0	partially_conserved	21
chr1	100212055	100213313	1259	*	chr2_h1_77767588_77768928	1	0	partially_conserved	3
chr1	100209136	100209759	624	*	chr2_h1_77786079_77787586	1	2	partially_conserved	12	chr1_100208611_100209284;chr1_100209452_100210159
chr1	100204151	100204325	175	*	chr2_h1_77787834_77788702	0	0	not_conserved	0
chr1	100208220	100208887	668	*	chr2_h1_77787834_77788702	0	1	not_conserved	0	chr1_100208611_100209284
chr1	100182425	100182779	355	*	chr2_h1_77825180_77825587	1	0	partially_conserved	12
chr1	100178874	100180263	1390	*	chr2_h1_77828400_77829782	1	0	partially_conserved	21
chr4	4134119	4134346	228	*	chr2_h1_7785758_7786262	0	0	not_conserved	0
chr4	35540303	35540518	216	*	chr2_h1_7785758_7786262	0	1	not_conserved	0	chr4_35540148_35540402
chr4	4135493	4135605	113	*	chr2_h1_7788396_7788901	0	1	not_conserved	0	chr4_4135297_4135630
chr1	100111445	100112339	895	*	chr2_h1_77923970_77924909	1	1	partially_conserved	20	chr1_100111873_100112893
chr1	100110982	100111392	411	*	chr2_h1_77924961_77925372	1	0	partially_conserved	12
chr1	100072506	100073690	1185	*	chr2_h1_77973010_77974471	1	1	partially_conserved	21	chr1_100072646_100073580
chr1	100075505	100075550	46	*	chr2_h1_77973010_77974471	0	0	partially_conserved	21
chr1	99655860	99655913	54	*	chr2_h1_78013147_78013948	1	0	highly_conserved	30
chr1	99683862	99684483	622	*	chr2_h1_78013147_78013948	1	1	highly_conserved	30	chr1_99683981_99684419
chr1	99660426	99660526	101	*	chr2_h1_78015377_78015604	1	0	partially_conserved	3
chr1	99660862	99660951	90	*	chr2_h1_78015377_78015604	1	0	partially_conserved	3
chr1	99682775	99682890	116	*	chr2_h1_78015377_78015604	1	0	partially_conserved	3
chr1	99679188	99679999	812	*	chr2_h1_78021115_78022237	1	1	partially_conserved	12	chr1_99678611_99679199
chr1	99653887	99654135	249	*	chr2_h1_78039033_78039241	2	1	partially_conserved	10	chr1_99653780_99654030
chr1	99642937	99643236	300	*	chr2_h1_78040216_78040528	1	1	highly_conserved	30	chr1_99642868_99643082
chr1	99632610	99633179	570	*	chr2_h1_78066560_78067660	1	0	partially_conserved	3
chr1	99633715	99634276	562	*	chr2_h1_78066560_78067660	0	1	partially_conserved	3	chr1_99633874_99634639
chr1	99625275	99625448	174	*	chr2_h1_78077245_78078721	1	0	partially_conserved	1
chr1	99617971	99617999	29	*	chr2_h1_78082665_78082821	0	0	not_conserved	0
chr2	128639982	128640030	49	*	chr2_h1_78089855_78090319	0	0	not_conserved	0
chr1	99591792	99591975	184	*	chr2_h1_78106838_78107747	0	0	partially_conserved	10
chr1	99592084	99592820	737	*	chr2_h1_78106838_78107747	1	1	partially_conserved	10	chr1_99592561_99593212
chr1	99593049	99593074	26	*	chr2_h1_78106838_78107747	0	1	partially_conserved	10	chr1_99592561_99593212
chr1	99590551	99591700	1150	*	chr2_h1_78107874_78109076	1	1	highly_conserved	30	chr1_99590809_99591602
chr1	99531626	99531737	112	*	chr2_h1_78208857_78209656	0	0	not_conserved	0
chr1	99534652	99534675	24	*	chr2_h1_78208857_78209656	0	0	not_conserved	0
chr1	99524081	99524629	549	*	chr2_h1_78209759_78210746	1	1	partially_conserved	21	chr1_99523306_99524533
chr3	88474235	88474329	95	*	chr2_h1_78257394_78259187	0	0	highly_conserved	30
chr2	142106363	142106464	102	*	chr2_h1_78257394_78259187	0	0	highly_conserved	30
chr1	99518665	99520447	1783	*	chr2_h1_78257394_78259187	1	1	highly_conserved	30	chr1_99518683_99519885
chr1	135791937	135791989	53	*	chr2_h1_78257394_78259187	0	0	highly_conserved	30
chr1	135792366	135792608	243	*	chr2_h1_78257394_78259187	0	0	highly_conserved	30
chr1	135792808	135793104	297	*	chr2_h1_78257394_78259187	0	0	highly_conserved	30
chr1	171939183	171939590	408	*	chr2_h1_78257394_78259187	0	0	highly_conserved	30
manual_scaffold_40	325026	325120	95	*	chr2_h1_78257394_78259187	0	0	highly_conserved	30
chr4	45838895	45839014	120	*	chr2_h1_78268590_78269090	1	0	partially_conserved	12
chr4	45839144	45839404	261	*	chr2_h1_78268590_78269090	0	0	partially_conserved	12
chr1	99507951	99508004	54	*	chr2_h1_78270440_78270703	0	0	not_conserved	0
chr1	99501237	99501771	535	*	chr2_h1_78277877_78279421	0	1	not_conserved	0	chr1_99499307_99501640
chr1	99487002	99487179	178	*	chr2_h1_78308399_78309616	0	0	partially_conserved	10
chr1	99488471	99488956	486	*	chr2_h1_78308399_78309616	2	1	partially_conserved	10	chr1_99488276_99489102
chr1	99489679	99489818	140	*	chr2_h1_78308399_78309616	0	0	partially_conserved	10
chr1	99393735	99393781	47	*	chr2_h1_78326411_78326663	0	0	partially_conserved	3
chr1	99395319	99395516	198	*	chr2_h1_78326411_78326663	1	0	partially_conserved	3
chr1	99477260	99477301	42	*	chr2_h1_78326411_78326663	0	0	partially_conserved	3
chr1	99483059	99483245	187	*	chr2_h1_78326411_78326663	1	0	partially_conserved	3
chr1	99382571	99382838	268	*	chr2_h1_78334315_78334718	1	0	partially_conserved	1
chr1	99257194	99257440	247	*	chr2_h1_78349944_78350190	1	0	partially_conserved	1
chr1	99256684	99256707	24	*	chr2_h1_78351134_78351370	0	0	not_conserved	0
chr1	99244997	99245230	234	*	chr2_h1_78369187_78369545	1	0	partially_conserved	3
chr1	99245372	99245685	314	*	chr2_h1_78369187_78369545	1	0	partially_conserved	3
chr1	99186324	99187595	1272	*	chr2_h1_78398015_78399967	1	1	partially_conserved	20	chr1_99186969_99188164
chr1	99115149	99116007	859	*	chr2_h1_78457622_78458953	1	2	partially_conserved	21	chr1_99113775_99115412;chr1_99115412_99115973
chr1	99054986	99055321	336	*	chr2_h1_78496930_78497266	1	0	partially_conserved	3
manual_scaffold_177	78985	79320	336	*	chr2_h1_78496930_78497266	1	0	partially_conserved	3
manual_scaffold_177	121908	122243	336	*	chr2_h1_78496930_78497266	1	0	partially_conserved	3
chr1	99042723	99042884	162	*	chr2_h1_78506245_78506593	1	0	partially_conserved	3
chr1	99043656	99043856	201	*	chr2_h1_78506245_78506593	1	0	partially_conserved	3
manual_scaffold_177	66699	66860	162	*	chr2_h1_78506245_78506593	1	0	partially_conserved	3
manual_scaffold_177	67630	67830	201	*	chr2_h1_78506245_78506593	1	0	partially_conserved	3
manual_scaffold_177	109613	109774	162	*	chr2_h1_78506245_78506593	1	0	partially_conserved	3
manual_scaffold_177	110546	110746	201	*	chr2_h1_78506245_78506593	1	0	partially_conserved	3
chr1	98999004	98999258	255	*	chr2_h1_78548473_78548729	1	0	partially_conserved	2
manual_scaffold_177	23081	23335	255	*	chr2_h1_78548473_78548729	1	0	partially_conserved	2
chr1	98995148	98995377	230	*	chr2_h1_78550376_78550606	1	0	partially_conserved	1
manual_scaffold_177	19225	19454	230	*	chr2_h1_78550376_78550606	1	0	partially_conserved	1
chr1	98932420	98932611	192	*	chr2_h1_78608739_78608928	1	0	partially_conserved	2
chr1	98787336	98787572	237	*	chr2_h1_78680045_78680273	1	0	partially_conserved	2
chr1	98779200	98779540	341	*	chr2_h1_78685093_78685408	1	1	partially_conserved	11	chr1_98779250_98779506
chr1	98761840	98762267	428	*	chr2_h1_78709632_78710121	1	0	partially_conserved	1
chr1	98757071	98757092	22	*	chr2_h1_78711910_78712409	0	0	not_conserved	0
chr1	98758725	98758931	207	*	chr2_h1_78711910_78712409	0	0	not_conserved	0
chr1	98754280	98754571	292	*	chr2_h1_78714825_78715116	1	0	partially_conserved	1
chr2	75803629	75803879	251	*	chr2_h1_78719705_78719923	2	0	partially_conserved	1
chr2	159016602	159016870	269	*	chr2_h1_78719705_78719923	3	0	partially_conserved	1
chr1	98739505	98739863	359	*	chr2_h1_78727070_78727483	1	0	partially_conserved	2
chr1	98695643	98695928	286	*	chr2_h1_78742186_78742911	0	0	not_conserved	0
chr1	98681019	98681331	313	*	chr2_h1_78762859_78763189	1	1	partially_conserved	10	chr1_98680780_98681077
chr1	98677873	98678688	816	*	chr2_h1_78766287_78767040	1	0	partially_conserved	2
chr1	98676660	98676713	54	*	chr2_h1_78767152_78767793	0	0	partially_conserved	12
chr1	98677200	98677731	532	*	chr2_h1_78767152_78767793	1	1	partially_conserved	12	chr1_98677180_98677723
chr1	98667345	98667657	313	*	chr2_h1_78781106_78781427	1	0	partially_conserved	3
chr1	98664181	98664698	518	*	chr2_h1_78785444_78786453	1	1	partially_conserved	10	chr1_98664536_98664859
chr1	98662453	98663428	976	*	chr2_h1_78788436_78789405	1	1	partially_conserved	11	chr1_98661963_98663138
chr1	98651752	98652513	762	*	chr2_h1_78882975_78883738	1	1	partially_conserved	20	chr1_98652116_98653088
chr2	65150059	65150464	406	*	chr2_h1_78885040_78885692	1	0	partially_conserved	21
chr1	98649792	98650446	655	*	chr2_h1_78885040_78885692	1	1	partially_conserved	21	chr1_98649863_98650245
chr1	98648254	98649239	986	*	chr2_h1_78886145_78887122	1	1	highly_conserved	30	chr1_98648420_98649129
chr1	98640962	98641595	634	*	chr2_h1_78893787_78894812	1	1	partially_conserved	11	chr1_98640904_98641412
chr1	98509995	98513709	3715	*	chr2_h1_79083426_79087133	1	2	highly_conserved	30	chr1_98509957_98510754;chr1_98511773_98513401
chr1	98447577	98447867	291	*	chr2_h1_79100943_79101234	1	0	partially_conserved	1
chr1	98431602	98432767	1166	*	chr2_h1_79113586_79115577	1	1	partially_conserved	10	chr1_98431915_98433122
chr1	98433776	98433868	93	*	chr2_h1_79113586_79115577	0	0	partially_conserved	10
chr1	98433988	98434707	720	*	chr2_h1_79113586_79115577	0	1	partially_conserved	10	chr1_98434061_98434674
chr1	98397531	98397558	28	*	chr2_h1_79140449_79141560	0	0	partially_conserved	2
chr1	98399031	98399070	40	*	chr2_h1_79140449_79141560	0	0	partially_conserved	2
chr1	98402938	98403834	897	*	chr2_h1_79140449_79141560	1	0	partially_conserved	2
chr1	97873634	97874082	449	*	chr2_h1_79284106_79284579	1	0	partially_conserved	3
chr1	97894729	97894786	58	*	chr2_h1_79284106_79284579	0	0	partially_conserved	3
chr1	97932687	97932940	254	*	chr2_h1_79297553_79297825	2	0	partially_conserved	1
chr4	21484626	21484775	150	*	chr2_h1_79314886_79315213	2	0	partially_conserved	1
chr1	61047563	61047603	41	*	chr2_h1_79314886_79315213	0	0	partially_conserved	1
chr1	97981040	97981194	155	*	chr2_h1_79329539_79330676	0	0	not_conserved	0
chr1	97981843	97982415	573	*	chr2_h1_79329539_79330676	0	1	not_conserved	0	chr1_97981719_97983731
chr1	98018675	98019145	471	*	chr2_h1_79357966_79358600	1	0	partially_conserved	11
chr1	98022615	98023085	471	*	chr2_h1_79357966_79358600	1	0	partially_conserved	11
chr1	98026555	98027025	471	*	chr2_h1_79357966_79358600	1	0	partially_conserved	11
chr1	98030495	98030965	471	*	chr2_h1_79357966_79358600	1	0	partially_conserved	11
chr1	98045649	98047445	1797	*	chr2_h1_79379279_79381064	1	1	partially_conserved	20	chr1_98045699_98047438
chr1	98175284	98175557	274	*	chr2_h1_79640070_79640397	1	0	partially_conserved	2
chr1	98176394	98176418	25	*	chr2_h1_79640070_79640397	0	0	partially_conserved	2
chr1	98190045	98190074	30	*	chr2_h1_79641939_79642302	1	0	partially_conserved	1
chr1	98192074	98192105	32	*	chr2_h1_79641939_79642302	0	0	partially_conserved	1
chr1	98167372	98167426	55	*	chr2_h1_79834187_79834425	1	0	partially_conserved	2
chr1	98343332	98343494	163	*	chr2_h1_79838501_79838803	1	0	partially_conserved	3
chr1	98382915	98383843	929	*	chr2_h1_79855866_79856990	1	1	partially_conserved	20	chr1_98383187_98383395
chr1	98384243	98384270	28	*	chr2_h1_79855866_79856990	0	0	partially_conserved	20
chr1	98384411	98384596	186	*	chr2_h1_79855866_79856990	0	0	partially_conserved	20
chr1	98387843	98388300	458	*	chr2_h1_79860403_79860861	1	1	partially_conserved	21	chr1_98387682_98388196
chr1	98391298	98391620	323	*	chr2_h1_79865311_79865817	1	1	partially_conserved	20	chr1_98391491_98392277
chr2	65855438	65856446	1009	*	chr2_h1_80052154_80054360	0	0	partially_conserved	2
chr2	65857284	65857488	205	*	chr2_h1_80052154_80054360	0	0	partially_conserved	2
chr2	65857702	65857814	113	*	chr2_h1_80052154_80054360	0	0	partially_conserved	2
chr2	65859093	65859119	27	*	chr2_h1_80052154_80054360	1	0	partially_conserved	2
chr3	514573	514937	365	*	chr2_h1_8015812_8017655	0	0	not_conserved	0
chr3	516509	516567	59	*	chr2_h1_8015812_8017655	0	0	not_conserved	0
chr3	517456	517540	85	*	chr2_h1_8015812_8017655	0	0	not_conserved	0
chr3	518005	518031	27	*	chr2_h1_8015812_8017655	0	0	not_conserved	0
chr2	189617040	189617404	365	*	chr2_h1_8015812_8017655	0	0	not_conserved	0
chr2	189618975	189619033	59	*	chr2_h1_8015812_8017655	0	0	not_conserved	0
chr2	189619920	189620004	85	*	chr2_h1_8015812_8017655	0	0	not_conserved	0
chr2	189620469	189620495	27	*	chr2_h1_8015812_8017655	0	0	not_conserved	0
chr1	4910711	4911262	552	*	chr2_h1_8015812_8017655	0	1	not_conserved	0	chr1_4910831_4912671
manual_scaffold_31	139816	140220	405	*	chr2_h1_8015812_8017655	0	0	not_conserved	0
manual_scaffold_31	140446	140520	75	*	chr2_h1_8015812_8017655	0	0	not_conserved	0
manual_scaffold_31	141068	141115	48	*	chr2_h1_8015812_8017655	0	0	not_conserved	0
chr1	4910159	4910325	167	*	chr2_h1_8018377_8018669	0	0	partially_conserved	2
chr1	97797646	97798481	836	*	chr2_h1_80232660_80233499	1	1	partially_conserved	21	chr1_97796979_97798993
chr1	97796862	97797635	774	*	chr2_h1_80233509_80234206	2	1	partially_conserved	20	chr1_97796979_97798993
chr1	4904283	4904848	566	*	chr2_h1_8023417_8023951	2	1	partially_conserved	12	chr1_4904340_4904584
chr1	97793648	97794392	745	*	chr2_h1_80236723_80237477	1	0	partially_conserved	11
chr1	4900166	4900667	502	*	chr2_h1_8024310_8025016	1	1	partially_conserved	21	chr1_4900198_4900660
chr1	97743875	97744309	435	*	chr2_h1_80258654_80259089	2	0	partially_conserved	3
chr1	97742286	97743337	1052	*	chr2_h1_80259611_80260655	1	1	partially_conserved	10	chr1_97742139_97743332
chr1	4894708	4895489	782	*	chr2_h1_8028982_8029819	1	1	highly_conserved	30	chr1_4894593_4895610
chr1	97708757	97709744	988	*	chr2_h1_80307861_80309272	1	1	partially_conserved	11	chr1_97709361_97709872
chr1	97708049	97708571	523	*	chr2_h1_80309480_80310297	1	1	partially_conserved	11	chr1_97707174_97708092
chr1	97625881	97626997	1117	*	chr2_h1_80331376_80333450	1	1	partially_conserved	11	chr1_97626526_97627054
chr1	4889831	4889879	49	*	chr2_h1_8036276_8037397	0	0	highly_conserved	30
chr1	4890054	4890812	759	*	chr2_h1_8036276_8037397	1	1	highly_conserved	30	chr1_4889932_4891037
chr1	97609085	97610283	1199	*	chr2_h1_80374263_80375462	1	1	partially_conserved	20	chr1_97608875_97609635
chr1	4885330	4885581	252	*	chr2_h1_8040848_8041103	1	1	highly_conserved	30	chr1_4885319_4885607
chr1	4883743	4884491	749	*	chr2_h1_8042399_8043134	1	1	highly_conserved	30	chr1_4883776_4884431
chr1	4882587	4882842	256	*	chr2_h1_8043752_8044053	1	0	partially_conserved	11
chr1	4822089	4822463	375	*	chr2_h1_8056454_8056830	1	0	partially_conserved	12
chr1	97515534	97516170	637	*	chr2_h1_80568858_80569476	1	1	partially_conserved	12	chr1_97515774_97516026
chr1	97511355	97512656	1302	*	chr2_h1_80575269_80576570	1	1	partially_conserved	21	chr1_97511249_97512676
chr1	4819799	4820098	300	*	chr2_h1_8059579_8059952	1	0	partially_conserved	1
chr1	97481476	97482539	1064	*	chr2_h1_80616242_80617281	1	1	partially_conserved	20	chr1_97481075_97482342
chr4	29979805	29979836	32	*	chr2_h1_80630896_80631651	0	0	partially_conserved	1
chr4	77566119	77566291	173	*	chr2_h1_80630896_80631651	1	0	partially_conserved	1
chr4	77566421	77566519	99	*	chr2_h1_80630896_80631651	0	0	partially_conserved	1
chr1	42426495	42426526	32	*	chr2_h1_80630896_80631651	0	0	partially_conserved	1
chr1	97473334	97473619	286	*	chr2_h1_80630896_80631651	0	0	partially_conserved	1
chr1	152781656	152781685	30	*	chr2_h1_80630896_80631651	0	0	partially_conserved	1
chr1	177066271	177066304	34	*	chr2_h1_80630896_80631651	0	0	partially_conserved	1
chr1	179701516	179701557	42	*	chr2_h1_80630896_80631651	0	0	partially_conserved	1
chr1	238255210	238255249	40	*	chr2_h1_80630896_80631651	0	0	partially_conserved	1
chr1	4772619	4772821	203	*	chr2_h1_8063974_8064177	1	0	partially_conserved	12
chr1	4811191	4811393	203	*	chr2_h1_8063974_8064177	1	0	partially_conserved	12
chr1	4772395	4772618	224	*	chr2_h1_8064177_8064399	1	0	partially_conserved	3
chr1	4810967	4811190	224	*	chr2_h1_8064177_8064399	1	0	partially_conserved	3
chr1	97458647	97459281	635	*	chr2_h1_80659544_80661296	0	0	not_conserved	0
chr1	97428880	97429616	737	*	chr2_h1_80719478_80720820	1	1	partially_conserved	20	chr1_97428541_97429946
chr3	107349497	107349638	142	*	chr2_h1_80742078_80743106	0	1	not_conserved	0	chr3_107348449_107349635
chr3	107365138	107365279	142	*	chr2_h1_80742078_80743106	0	0	not_conserved	0
chr3	107343009	107343475	467	*	chr2_h1_80752949_80753643	1	0	partially_conserved	11
chr3	107358578	107359044	467	*	chr2_h1_80752949_80753643	1	1	partially_conserved	11	chr3_107358677_107359078
chr1	4684564	4685271	708	*	chr2_h1_8076979_8077655	1	1	highly_conserved	30	chr1_4684841_4685077
chr1	97422818	97424468	1651	*	chr2_h1_80775763_80777241	1	1	partially_conserved	21	chr1_97423945_97424505
chr1	97413902	97414123	222	*	chr2_h1_80783057_80783963	0	0	partially_conserved	10
chr1	97416953	97417586	634	*	chr2_h1_80783057_80783963	1	1	partially_conserved	10	chr1_97417014_97417342
chr1	97407076	97407182	107	*	chr2_h1_80800514_80800782	0	0	not_conserved	0
chr1	97398870	97399563	694	*	chr2_h1_80804839_80805893	1	1	partially_conserved	10	chr1_97398653_97399789
chr1	97378301	97378791	491	*	chr2_h1_80819939_80820359	1	0	partially_conserved	3
chr1	4675743	4677367	1625	*	chr2_h1_8086144_8087654	1	2	highly_conserved	30	chr1_4675818_4676482;chr1_4676482_4677510
chr1	97303578	97303600	23	*	chr2_h1_80894788_80896658	0	0	partially_conserved	12
chr1	97303871	97303901	31	*	chr2_h1_80894788_80896658	0	0	partially_conserved	12
chr1	97304874	97304952	79	*	chr2_h1_80894788_80896658	0	0	partially_conserved	12
chr1	97309188	97309301	114	*	chr2_h1_80894788_80896658	0	0	partially_conserved	12
chr1	97309481	97309509	29	*	chr2_h1_80894788_80896658	0	0	partially_conserved	12
chr1	97311698	97312394	697	*	chr2_h1_80894788_80896658	1	1	partially_conserved	12	chr1_97311481_97313394
chr1	97312625	97312872	248	*	chr2_h1_80894788_80896658	0	1	partially_conserved	12	chr1_97311481_97313394
chr1	97293559	97295512	1954	*	chr2_h1_80908768_80911776	1	1	partially_conserved	12	chr1_97292880_97295334
chr3	106216533	106216601	69	*	chr2_h1_80968254_80968784	0	0	not_conserved	0
chr1	97199250	97199286	37	*	chr2_h1_80968254_80968784	0	0	not_conserved	0
chr1	97270505	97270558	54	*	chr2_h1_80968254_80968784	0	0	not_conserved	0
chr1	97288575	97288753	179	*	chr2_h1_80968254_80968784	0	0	not_conserved	0
chr2	39205419	39205470	52	*	chr2_h1_81086724_81087754	0	0	partially_conserved	12
chr2	39208230	39208275	46	*	chr2_h1_81086724_81087754	0	0	partially_conserved	12
chr2	39209657	39209906	250	*	chr2_h1_81086724_81087754	0	0	partially_conserved	12
chr1	97164993	97165354	362	*	chr2_h1_81086724_81087754	2	0	partially_conserved	12
chr1	97161746	97161771	26	*	chr2_h1_81091637_81092030	0	0	highly_conserved	30
chr1	97163222	97163453	232	*	chr2_h1_81091637_81092030	1	1	highly_conserved	30	chr1_97162792_97163759
chr1	97153991	97154173	183	*	chr2_h1_81099633_81100041	0	0	partially_conserved	12
chr1	97154624	97155010	387	*	chr2_h1_81099633_81100041	1	1	partially_conserved	12	chr1_97154548_97154885
chr1	97148588	97149316	729	*	chr2_h1_81104215_81104951	1	1	highly_conserved	30	chr1_97148676_97149419
chr1	97138692	97139477	786	*	chr2_h1_81121050_81121831	1	1	highly_conserved	30	chr1_97138725_97139364
chr1	97135116	97135373	258	*	chr2_h1_81125006_81125264	1	1	partially_conserved	12	chr1_97135182_97135365
chr1	97132238	97133151	914	*	chr2_h1_81127258_81128195	1	1	highly_conserved	30	chr1_97132235_97133770
chr3	67720858	67720991	134	*	chr2_h1_81134890_81135188	0	0	not_conserved	0
chr1	97096019	97096252	234	*	chr2_h1_81136607_81137041	1	0	partially_conserved	3
chr1	97088669	97089015	347	*	chr2_h1_81144637_81144987	1	0	partially_conserved	3
chr1	97086531	97086841	311	*	chr2_h1_81146552_81146944	1	0	partially_conserved	3
chr1	97086996	97087139	144	*	chr2_h1_81146552_81146944	0	0	partially_conserved	3
chr1	97080038	97080365	328	*	chr2_h1_81153339_81153667	1	0	partially_conserved	3
chr1	97077805	97078425	621	*	chr2_h1_81155331_81155949	1	0	partially_conserved	3
chr1	4662142	4662882	741	*	chr2_h1_8115798_8116540	1	1	highly_conserved	30	chr1_4662501_4662953
chr1	97073797	97074083	287	*	chr2_h1_81158952_81159239	1	0	partially_conserved	3
chr1	97071776	97072010	235	*	chr2_h1_81161052_81161287	1	0	partially_conserved	3
chr1	4661247	4661444	198	*	chr2_h1_8117100_8117299	1	0	partially_conserved	12
chr1	96855283	96855332	50	*	chr2_h1_81173206_81173450	1	0	partially_conserved	3
chr1	96856904	96856927	24	*	chr2_h1_81173206_81173450	1	0	partially_conserved	3
chr1	96857657	96857753	97	*	chr2_h1_81173206_81173450	1	0	partially_conserved	3
chr1	96702375	96702598	224	*	chr2_h1_81174209_81174684	0	0	partially_conserved	1
chr1	96844201	96844356	156	*	chr2_h1_81174209_81174684	1	0	partially_conserved	1
chr1	96836875	96837064	190	*	chr2_h1_81179708_81179924	1	0	partially_conserved	3
chr1	96817685	96817898	214	*	chr2_h1_81201617_81202845	0	0	partially_conserved	2
chr1	34018266	34018564	299	*	chr2_h1_81401226_81402418	0	0	partially_conserved	21
chr1	96690372	96690583	212	*	chr2_h1_81401226_81402418	1	1	partially_conserved	21	chr1_96690214_96690934
chr1	96602570	96602722	153	*	chr2_h1_81413578_81414228	0	1	highly_conserved	30	chr1_96602363_96602573
chr1	96667185	96667673	489	*	chr2_h1_81413578_81414228	2	1	highly_conserved	30	chr1_96666862_96667891
chr4	42184151	42184397	247	*	chr2_h1_81444177_81444613	1	0	partially_conserved	12
chr4	42187510	42187613	104	*	chr2_h1_81444177_81444613	0	0	partially_conserved	12
chr4	42189622	42189723	102	*	chr2_h1_81444177_81444613	0	0	partially_conserved	12
chr4	42234700	42234945	246	*	chr2_h1_81444177_81444613	1	1	partially_conserved	12	chr4_42234806_42235101
chr4	42236887	42236963	77	*	chr2_h1_81444177_81444613	0	0	partially_conserved	12
chr2	60655963	60656283	321	*	chr2_h1_81475909_81476241	1	0	partially_conserved	3
chr1	96497011	96497366	356	*	chr2_h1_81475909_81476241	1	0	partially_conserved	3
chr1	96500186	96500213	28	*	chr2_h1_81475909_81476241	0	0	partially_conserved	3
chr1	96494389	96495436	1048	*	chr2_h1_81477809_81478973	1	0	partially_conserved	12
chr4	19184378	19184879	502	*	chr2_h1_81479008_81480286	1	1	partially_conserved	20	chr4_19184557_19185262
chr4	19194286	19194541	256	*	chr2_h1_81479008_81480286	0	0	partially_conserved	20
chr4	19196165	19196258	94	*	chr2_h1_81479008_81480286	0	1	partially_conserved	20	chr4_19195270_19196169
chr1	96490266	96490805	540	*	chr2_h1_81479008_81480286	1	1	partially_conserved	20	chr1_96490194_96490952
chr1	96493792	96493897	106	*	chr2_h1_81479008_81480286	0	0	partially_conserved	20
chr1	96494020	96494377	358	*	chr2_h1_81479008_81480286	0	0	partially_conserved	20
chr2	21524100	21524181	82	*	chr2_h1_81535420_81536129	0	0	partially_conserved	11
chr1	96629196	96629603	408	*	chr2_h1_81564950_81565633	0	1	not_conserved	0	chr1_96628922_96631019
chr1	96629604	96629825	222	*	chr2_h1_81565633_81565872	1	1	partially_conserved	21	chr1_96628922_96631019
chr1	96556666	96557337	672	*	chr2_h1_81716215_81716911	1	1	partially_conserved	21	chr1_96556624_96557534
chr2	179222968	179223400	433	*	chr2_h1_81727823_81728284	1	0	partially_conserved	3
chr1	96589390	96590737	1348	*	chr2_h1_81768499_81769941	1	0	partially_conserved	21
chr1	96591124	96591162	39	*	chr2_h1_81770334_81770545	0	0	not_conserved	0
chr1	96590455	96590840	386	*	chr2_h1_81820729_81821118	1	0	partially_conserved	21
chr3	39710041	39710326	286	*	chr2_h1_81872933_81873874	0	0	highly_conserved	30
chr3	39716483	39716543	61	*	chr2_h1_81872933_81873874	1	0	highly_conserved	30
chr4	7027806	7028239	434	*	chr2_h1_81872933_81873874	0	0	highly_conserved	30
chr4	7029098	7029148	51	*	chr2_h1_81872933_81873874	1	0	highly_conserved	30
chr2	11643119	11643190	72	*	chr2_h1_81872933_81873874	1	0	highly_conserved	30
chr2	11643342	11643611	270	*	chr2_h1_81872933_81873874	0	0	highly_conserved	30
chr2	27812702	27812762	61	*	chr2_h1_81872933_81873874	1	0	highly_conserved	30
chr2	27813155	27813558	404	*	chr2_h1_81872933_81873874	0	0	highly_conserved	30
chr1	96597558	96598132	575	*	chr2_h1_81872933_81873874	1	1	highly_conserved	30	chr1_96597905_96598594
chr1	118771344	118771372	29	*	chr2_h1_81872933_81873874	1	0	highly_conserved	30
chr1	118780165	118780187	23	*	chr2_h1_81872933_81873874	0	0	highly_conserved	30
chr1	118783117	118783152	36	*	chr2_h1_81872933_81873874	0	0	highly_conserved	30
chr1	118783299	118783405	107	*	chr2_h1_81872933_81873874	0	0	highly_conserved	30
chr1	118783671	118783798	128	*	chr2_h1_81872933_81873874	0	0	highly_conserved	30
chr1	96332484	96333058	575	*	chr2_h1_81890688_81891285	1	0	partially_conserved	21
chr1	96350870	96351615	746	*	chr2_h1_81902756_81903763	1	1	partially_conserved	21	chr1_96350884_96351154
chr1	96356121	96356398	278	*	chr2_h1_81906625_81906916	1	1	highly_conserved	30	chr1_96355991_96356470
chr1	96362194	96362533	340	*	chr2_h1_81913217_81913727	1	0	partially_conserved	3
chr4	23242444	23242479	36	*	chr2_h1_81934684_81935677	0	0	partially_conserved	3
chr2	97991642	97991679	38	*	chr2_h1_81934684_81935677	0	0	partially_conserved	3
chr1	96383358	96383751	394	*	chr2_h1_81934684_81935677	1	0	partially_conserved	3
chr1	96422432	96422486	55	*	chr2_h1_81934684_81935677	0	0	partially_conserved	3
chr1	96425183	96425221	39	*	chr2_h1_81934684_81935677	0	0	partially_conserved	3
chr1	96430339	96430732	394	*	chr2_h1_81943176_81943782	1	1	highly_conserved	30	chr1_96430491_96430734
chr1	96434035	96434282	248	*	chr2_h1_81944338_81944585	1	0	partially_conserved	3
chr3	128086605	128087213	609	*	chr2_h1_81970144_81972166	1	0	partially_conserved	3
chr1	96436685	96436739	55	*	chr2_h1_81970144_81972166	0	0	partially_conserved	3
chr1	96439608	96439666	59	*	chr2_h1_81970144_81972166	0	0	partially_conserved	3
chr1	96439848	96440016	169	*	chr2_h1_81970144_81972166	0	0	partially_conserved	3
chr1	96440150	96440795	646	*	chr2_h1_81970144_81972166	0	0	partially_conserved	3
chr1	96485530	96486059	530	*	chr2_h1_81996604_81997118	1	1	partially_conserved	21	chr1_96485588_96485913
chr1	96171527	96171985	459	*	chr2_h1_82076582_82077287	1	1	partially_conserved	12	chr1_96170906_96171705
chr1	96156525	96156949	425	*	chr2_h1_82099219_82099642	1	1	partially_conserved	21	chr1_96156512_96156857
chr1	96150013	96150348	336	*	chr2_h1_82108897_82109219	1	1	partially_conserved	10	chr1_96149924_96150363
chr1	96146835	96147147	313	*	chr2_h1_82110820_82111159	1	0	partially_conserved	12
chr1	95941860	95942309	450	*	chr2_h1_82136557_82137404	2	1	highly_conserved	30	chr1_95941584_95942518
chr1	95935492	95936205	714	*	chr2_h1_82165781_82166500	1	1	highly_conserved	30	chr1_95935501_95936874
chr1	95902913	95903679	767	*	chr2_h1_82206726_82207508	1	1	highly_conserved	30	chr1_95902989_95903673
chr1	95900169	95900311	143	*	chr2_h1_82209387_82209570	1	0	partially_conserved	3
chr1	95887216	95887382	167	*	chr2_h1_82216355_82217239	0	0	partially_conserved	11
chr1	95891468	95891763	296	*	chr2_h1_82216355_82217239	1	1	partially_conserved	11	chr1_95891064_95891761
chr1	96788984	96789400	417	*	chr2_h1_82216355_82217239	0	0	partially_conserved	11
chr1	96789585	96789621	37	*	chr2_h1_82216355_82217239	0	0	partially_conserved	11
chr1	96789815	96789930	116	*	chr2_h1_82216355_82217239	0	0	partially_conserved	11
chr1	129714403	129714636	234	*	chr2_h1_8232742_8234080	1	0	partially_conserved	3
chr4	75714671	75714936	266	*	chr2_h1_82450935_82452095	0	0	not_conserved	0
chr4	75716921	75717032	112	*	chr2_h1_82450935_82452095	0	0	not_conserved	0
chr1	190026823	190026920	98	*	chr2_h1_82450935_82452095	0	0	not_conserved	0
chr1	190027615	190027714	100	*	chr2_h1_82450935_82452095	0	0	not_conserved	0
chr1	190028261	190028439	179	*	chr2_h1_82450935_82452095	0	0	not_conserved	0
chr1	95647795	95647838	44	*	chr2_h1_82522306_82523312	1	0	partially_conserved	21
chr1	95651220	95651588	369	*	chr2_h1_82522306_82523312	1	1	partially_conserved	21	chr1_95651394_95652269
chr1	95646278	95647431	1154	*	chr2_h1_82524275_82525424	1	1	highly_conserved	30	chr1_95646534_95647753
chr1	95122303	95122376	74	*	chr2_h1_82541193_82541689	0	0	not_conserved	0
chr1	95124473	95124663	191	*	chr2_h1_82541193_82541689	0	0	not_conserved	0
chr1	95115917	95116133	217	*	chr2_h1_82542197_82542414	1	0	partially_conserved	12
chr1	95111233	95111514	282	*	chr2_h1_82546953_82547235	1	0	partially_conserved	3
chr1	95075430	95076314	885	*	chr2_h1_82571424_82572306	1	0	partially_conserved	21
chr1	94984317	94984613	297	*	chr2_h1_82792392_82792855	1	1	partially_conserved	12	chr1_94984472_94985340
chr1	94923966	94924009	44	*	chr2_h1_82848757_82849024	0	0	not_conserved	0
chr1	94920271	94920755	485	*	chr2_h1_82853911_82854408	1	1	highly_conserved	30	chr1_94920008_94920998
chr1	94915970	94916076	107	*	chr2_h1_82854983_82855507	0	0	partially_conserved	2
chr1	94916309	94916377	69	*	chr2_h1_82854983_82855507	0	0	partially_conserved	2
chr1	94918456	94918558	103	*	chr2_h1_82854983_82855507	0	0	partially_conserved	2
chr1	94919299	94919491	193	*	chr2_h1_82854983_82855507	0	0	partially_conserved	2
chr1	94914533	94914697	165	*	chr2_h1_82857072_82857303	1	0	partially_conserved	3
chr1	94914838	94914914	77	*	chr2_h1_82857072_82857303	1	0	partially_conserved	3
chr1	94912519	94913368	850	*	chr2_h1_82858743_82859477	1	1	partially_conserved	21	chr1_94912471_94913213
chr1	94911055	94911492	438	*	chr2_h1_82861747_82862272	1	0	partially_conserved	3
chr1	246372009	246372185	177	*	chr2_h1_82861747_82862272	1	0	partially_conserved	3
chr1	94898879	94899062	184	*	chr2_h1_82870859_82871227	0	1	partially_conserved	21	chr1_94898945_94899371
chr1	94900907	94900939	33	*	chr2_h1_82870859_82871227	1	0	partially_conserved	21
chr1	94886310	94887225	916	*	chr2_h1_82877349_82878229	1	1	partially_conserved	12	chr1_94885662_94886717
chr1	94832376	94832947	572	*	chr2_h1_82894675_82895727	1	1	highly_conserved	30	chr1_94832024_94832716
chr1	94835926	94836016	91	*	chr2_h1_82894675_82895727	0	0	highly_conserved	30
chr1	94838031	94838155	125	*	chr2_h1_82894675_82895727	0	0	highly_conserved	30
chr1	94826202	94826263	62	*	chr2_h1_82921680_82922435	0	0	not_conserved	0
chr1	94820098	94820437	340	*	chr2_h1_82924312_82924758	1	1	partially_conserved	10	chr1_94820255_94820924
chr1	94814986	94815464	479	*	chr2_h1_82928604_82929131	2	0	partially_conserved	1
chr1	94807878	94808146	269	*	chr2_h1_82939637_82940800	0	0	not_conserved	0
chr1	94806885	94807802	918	*	chr2_h1_82940875_82941938	1	1	highly_conserved	30	chr1_94806507_94807300
chr1	94794003	94794629	627	*	chr2_h1_82957955_82958738	1	1	partially_conserved	21	chr1_94793979_94794654
chr1	94790079	94790463	385	*	chr2_h1_82959532_82960369	0	0	partially_conserved	3
chr1	94790736	94790996	261	*	chr2_h1_82959532_82960369	1	0	partially_conserved	3
chr1	94791815	94791851	37	*	chr2_h1_82959532_82960369	0	1	partially_conserved	3	chr1_94791515_94791929
chr1	94781148	94781285	138	*	chr2_h1_82963203_82964673	1	0	partially_conserved	3
chr1	94784074	94784110	37	*	chr2_h1_82963203_82964673	0	0	partially_conserved	3
chr1	94756502	94756887	386	*	chr2_h1_83133939_83134799	0	0	partially_conserved	12
chr1	94758115	94758494	380	*	chr2_h1_83133939_83134799	1	1	partially_conserved	12	chr1_94758227_94758584
chr2	50430005	50430136	132	*	chr2_h1_83156616_83157513	0	0	highly_conserved	30
chr2	50430946	50431018	73	*	chr2_h1_83156616_83157513	0	0	highly_conserved	30
chr2	50440735	50440830	96	*	chr2_h1_83156616_83157513	0	0	highly_conserved	30
chr1	94740449	94741343	895	*	chr2_h1_83156616_83157513	1	1	highly_conserved	30	chr1_94740778_94741360
chr1	134215228	134215477	250	*	chr2_h1_83156616_83157513	0	0	highly_conserved	30
chr1	94738543	94738851	309	*	chr2_h1_83158517_83158821	1	1	highly_conserved	30	chr1_94737934_94738851
chr1	94735922	94736133	212	*	chr2_h1_83160825_83161050	1	0	partially_conserved	12
chr1	94717797	94717909	113	*	chr2_h1_83191773_83192144	1	1	partially_conserved	21	chr1_94717306_94718547
chr1	94699167	94699222	56	*	chr2_h1_83197102_83197364	1	0	partially_conserved	11
chr1	94699664	94699773	110	*	chr2_h1_83197102_83197364	2	1	partially_conserved	11	chr1_94699540_94699880
chr2	105098801	105098860	60	*	chr2_h1_83204963_83206116	0	0	not_conserved	0
chr1	94691300	94691676	377	*	chr2_h1_83204963_83206116	0	0	not_conserved	0
chr3	1331301	1331336	36	*	chr2_h1_83213357_83214208	0	0	partially_conserved	10
chr3	12161689	12162058	370	*	chr2_h1_83213357_83214208	1	0	partially_conserved	10
chr3	12162349	12162400	52	*	chr2_h1_83213357_83214208	0	0	partially_conserved	10
chr3	22238888	22238937	50	*	chr2_h1_83213357_83214208	0	0	partially_conserved	10
chr3	22239701	22239858	158	*	chr2_h1_83213357_83214208	0	0	partially_conserved	10
chr4	21024543	21024700	158	*	chr2_h1_83213357_83214208	0	0	partially_conserved	10
chr4	21030415	21030579	165	*	chr2_h1_83213357_83214208	1	0	partially_conserved	10
chr2	46460496	46460594	99	*	chr2_h1_83213357_83214208	0	0	partially_conserved	10
chr2	60392552	60392600	49	*	chr2_h1_83213357_83214208	0	0	partially_conserved	10
chr2	60392822	60392916	95	*	chr2_h1_83213357_83214208	1	0	partially_conserved	10
chr2	60396018	60396163	146	*	chr2_h1_83213357_83214208	0	0	partially_conserved	10
chr2	97426944	97427031	88	*	chr2_h1_83213357_83214208	1	0	partially_conserved	10
chr2	97429300	97429457	158	*	chr2_h1_83213357_83214208	0	0	partially_conserved	10
chr2	110893899	110893941	43	*	chr2_h1_83213357_83214208	0	0	partially_conserved	10
chr2	150394878	150394907	30	*	chr2_h1_83213357_83214208	0	0	partially_conserved	10
chr2	150395064	150395132	69	*	chr2_h1_83213357_83214208	0	0	partially_conserved	10
chr2	188234097	188234145	49	*	chr2_h1_83213357_83214208	0	0	partially_conserved	10
chr2	188242736	188242860	125	*	chr2_h1_83213357_83214208	1	0	partially_conserved	10
chr2	188252662	188252819	158	*	chr2_h1_83213357_83214208	0	0	partially_conserved	10
chr1	94564869	94565150	282	*	chr2_h1_83213357_83214208	0	1	partially_conserved	10	chr1_94565090_94565491
chr1	94565253	94565725	473	*	chr2_h1_83213357_83214208	1	2	partially_conserved	10	chr1_94565090_94565491;chr1_94565491_94566096
chr1	170003482	170003580	99	*	chr2_h1_83213357_83214208	0	0	partially_conserved	10
chr1	226525318	226525353	36	*	chr2_h1_83213357_83214208	0	0	partially_conserved	10
manual_scaffold_42	80088	80261	174	*	chr2_h1_83213357_83214208	0	0	partially_conserved	10
manual_scaffold_31	329455	329612	158	*	chr2_h1_83213357_83214208	0	0	partially_conserved	10
chr1	94559924	94559963	40	*	chr2_h1_83214557_83215087	0	0	not_conserved	0
chr1	94352686	94353586	901	*	chr2_h1_83243526_83244476	1	1	highly_conserved	30	chr1_94352743_94353810
chr1	94361065	94361086	22	*	chr2_h1_83243526_83244476	0	0	highly_conserved	30
chr3	43121270	43121331	62	*	chr2_h1_83245328_83246841	0	0	not_conserved	0
chr3	43123178	43123573	396	*	chr2_h1_83245328_83246841	0	0	not_conserved	0
chr2	74380490	74380524	35	*	chr2_h1_83245328_83246841	0	0	not_conserved	0
chr2	74380642	74380673	32	*	chr2_h1_83245328_83246841	0	0	not_conserved	0
chr2	74382069	74382482	414	*	chr2_h1_83245328_83246841	0	0	not_conserved	0
chr2	107394932	107395016	85	*	chr2_h1_83245328_83246841	0	0	not_conserved	0
chr2	107396411	107396818	408	*	chr2_h1_83245328_83246841	0	0	not_conserved	0
chr1	94348513	94348823	311	*	chr2_h1_83245328_83246841	0	0	not_conserved	0
chr1	242428985	242429092	108	*	chr2_h1_83292143_83292633	0	0	partially_conserved	2
chr1	94526211	94526442	232	*	chr2_h1_83367542_83367759	1	0	partially_conserved	1
chr1	94513130	94513157	28	*	chr2_h1_83376617_83376816	0	0	not_conserved	0
chr1	94507175	94507400	226	*	chr2_h1_83383634_83383868	1	1	highly_conserved	30	chr1_94507105_94507594
chr1	94490544	94490758	215	*	chr2_h1_83399786_83400001	1	0	partially_conserved	12
chr1	94486517	94486715	199	*	chr2_h1_83403282_83403474	1	0	partially_conserved	3
chr2	115304787	115304983	197	*	chr2_h1_83413628_83415754	0	0	highly_conserved	30
chr1	94464625	94465006	382	*	chr2_h1_83413628_83415754	0	0	highly_conserved	30
chr1	94468408	94468504	97	*	chr2_h1_83413628_83415754	0	0	highly_conserved	30
chr1	94469346	94470794	1449	*	chr2_h1_83413628_83415754	1	1	highly_conserved	30	chr1_94469146_94470637
chr1	94455184	94455230	47	*	chr2_h1_83456559_83456774	0	0	not_conserved	0
chr1	94453865	94453942	78	*	chr2_h1_83457562_83457757	1	0	partially_conserved	1
chr1	94454060	94454137	78	*	chr2_h1_83457562_83457757	1	0	partially_conserved	1
chr1	94452039	94452813	775	*	chr2_h1_83459836_83460834	1	1	partially_conserved	12	chr1_94452265_94452548
chr1	94422664	94422742	79	*	chr2_h1_83463840_83464863	0	0	partially_conserved	1
chr1	94426223	94426410	188	*	chr2_h1_83463840_83464863	1	0	partially_conserved	1
chr1	94432287	94432311	25	*	chr2_h1_83463840_83464863	0	0	partially_conserved	1
chr1	94449250	94449346	97	*	chr2_h1_83463840_83464863	0	0	partially_conserved	1
chr1	94378707	94379019	313	*	chr2_h1_83530393_83531071	1	0	partially_conserved	12
chr1	94370063	94370156	94	*	chr2_h1_83539539_83540831	1	0	partially_conserved	11
chr1	94370660	94371300	641	*	chr2_h1_83539539_83540831	1	1	partially_conserved	11	chr1_94370455_94370827
chr1	94338562	94338669	108	*	chr2_h1_83567426_83568344	0	1	not_conserved	0	chr1_94337894_94339541
chr1	94342295	94342357	63	*	chr2_h1_83567426_83568344	0	0	not_conserved	0
chr1	94342854	94342950	97	*	chr2_h1_83567426_83568344	0	0	not_conserved	0
chr1	94336728	94336867	140	*	chr2_h1_83568921_83570300	0	0	partially_conserved	21
chr1	94337681	94338090	410	*	chr2_h1_83568921_83570300	1	1	partially_conserved	21	chr1_94337894_94339541
chr1	94324576	94324719	144	*	chr2_h1_83578150_83578355	1	0	partially_conserved	3
chr1	94325627	94325690	64	*	chr2_h1_83578150_83578355	0	0	partially_conserved	3
chr1	94322137	94322367	231	*	chr2_h1_83579030_83579258	1	1	highly_conserved	30	chr1_94321982_94322384
chr1	94320303	94320778	476	*	chr2_h1_83581503_83581994	1	1	partially_conserved	21	chr1_94320247_94320865
chr1	94310422	94310602	181	*	chr2_h1_83588247_83588748	1	0	partially_conserved	1
chr1	94301431	94301708	278	*	chr2_h1_83600805_83601069	1	1	partially_conserved	21	chr1_94301213_94301708
chr1	94295727	94296162	436	*	chr2_h1_83607206_83608017	1	0	partially_conserved	21
chr1	94294871	94295329	459	*	chr2_h1_83608443_83608878	1	1	partially_conserved	21	chr1_94294320_94295180
chr1	94294813	94294870	58	*	chr2_h1_83608878_83609109	0	1	partially_conserved	2	chr1_94294320_94295180
chr1	94215163	94215241	79	*	chr2_h1_83779126_83780805	0	0	not_conserved	0
chr1	94215441	94215912	472	*	chr2_h1_83779126_83780805	0	0	not_conserved	0
chr1	94008292	94009411	1120	*	chr2_h1_83853422_83855847	1	1	highly_conserved	30	chr1_94007260_94010144
chr1	93998290	93999008	719	*	chr2_h1_83884230_83884950	1	1	highly_conserved	30	chr1_93998289_93998959
chr1	77549582	77550262	681	*	chr2_h1_84005759_84006947	0	1	not_conserved	0	chr1_77550044_77550700
chr1	78717142	78717711	570	*	chr2_h1_84005759_84006947	0	0	not_conserved	0
chr1	78726128	78726222	95	*	chr2_h1_84005759_84006947	0	1	not_conserved	0	chr1_78726067_78726633
chr1	93927384	93927419	36	*	chr2_h1_84026072_84026680	0	0	not_conserved	0
chr1	93705407	93706361	955	*	chr2_h1_84063172_84064810	1	1	partially_conserved	11	chr1_93705915_93707010
chr1	93695274	93695685	412	*	chr2_h1_84076816_84077226	1	0	partially_conserved	2
chr1	93692199	93692741	543	*	chr2_h1_84080212_84080787	1	1	partially_conserved	20	chr1_93691989_93692718
chr4	7328938	7329121	184	*	chr2_h1_84104417_84105893	0	0	not_conserved	0
chr2	114239430	114239589	160	*	chr2_h1_84139396_84139878	0	0	not_conserved	0
chr2	114239875	114239898	24	*	chr2_h1_84139396_84139878	0	0	not_conserved	0
chr1	93678561	93678629	69	*	chr2_h1_84140854_84142504	1	0	partially_conserved	2
chr1	93673810	93674571	762	*	chr2_h1_84149228_84150862	0	1	not_conserved	0	chr1_93674493_93675294
chr1	93676487	93676513	27	*	chr2_h1_84149228_84150862	0	0	not_conserved	0
chr1	93660158	93660956	799	*	chr2_h1_84172012_84172809	1	1	partially_conserved	20	chr1_93660329_93660896
chr1	66926625	66926678	54	*	chr2_h1_84178399_84178817	0	0	partially_conserved	10
chr1	93647510	93647928	419	*	chr2_h1_84178399_84178817	1	1	partially_conserved	10	chr1_93647576_93647862
chr1	93633295	93633570	276	*	chr2_h1_84186011_84186336	1	0	partially_conserved	2
chr4	16670225	16670567	343	*	chr2_h1_84188594_84189539	0	0	not_conserved	0
chr4	16670967	16671341	375	*	chr2_h1_84188594_84189539	0	0	not_conserved	0
chr4	64941027	64941344	318	*	chr2_h1_84188594_84189539	0	0	not_conserved	0
chr1	66926853	66926908	56	*	chr2_h1_84188594_84189539	0	0	not_conserved	0
chr1	66927369	66927410	42	*	chr2_h1_84188594_84189539	0	0	not_conserved	0
chr1	93630293	93630403	111	*	chr2_h1_84188594_84189539	0	0	not_conserved	0
chr1	93624208	93624318	111	*	chr2_h1_84189949_84190580	0	0	not_conserved	0
chr1	93627079	93627102	24	*	chr2_h1_84189949_84190580	0	0	not_conserved	0
chr1	93629047	93629093	47	*	chr2_h1_84189949_84190580	0	0	not_conserved	0
chr1	93629788	93629884	97	*	chr2_h1_84189949_84190580	0	1	not_conserved	0	chr1_93629536_93629924
chr1	93621697	93622135	439	*	chr2_h1_84216660_84217653	0	0	not_conserved	0
chr1	93621122	93621527	406	*	chr2_h1_84217834_84218164	1	0	partially_conserved	2
chr1	93617721	93618300	580	*	chr2_h1_84226382_84227816	1	1	partially_conserved	11	chr1_93618050_93618676
chr1	93618539	93619087	549	*	chr2_h1_84226382_84227816	0	1	partially_conserved	11	chr1_93618050_93618676
chr1	93619355	93619491	137	*	chr2_h1_84226382_84227816	0	0	partially_conserved	11
chr1	93620532	93620573	42	*	chr2_h1_84226382_84227816	0	0	partially_conserved	11
chr1	93576823	93576885	63	*	chr2_h1_84254915_84256963	0	0	partially_conserved	20
chr1	93576992	93577034	43	*	chr2_h1_84254915_84256963	0	0	partially_conserved	20
chr1	93581153	93582332	1180	*	chr2_h1_84254915_84256963	1	1	partially_conserved	20	chr1_93580861_93581706
chr1	93582842	93583105	264	*	chr2_h1_84254915_84256963	0	0	partially_conserved	20
chr1	93583446	93583682	237	*	chr2_h1_84254915_84256963	0	0	partially_conserved	20
chr1	93583683	93584307	625	*	chr2_h1_84256963_84257757	1	0	partially_conserved	2
chr1	93593558	93593636	79	*	chr2_h1_84263348_84264251	0	0	not_conserved	0
chr1	93593679	93593712	34	*	chr2_h1_84264956_84266353	0	0	partially_conserved	10
chr1	93593939	93594069	131	*	chr2_h1_84264956_84266353	0	0	partially_conserved	10
chr1	93596292	93597262	971	*	chr2_h1_84264956_84266353	2	1	partially_conserved	10	chr1_93596091_93596955
chr1	93598788	93598813	26	*	chr2_h1_84264956_84266353	0	0	partially_conserved	10
chr1	93539000	93539490	491	*	chr2_h1_84439586_84440299	1	1	partially_conserved	20	chr1_93539065_93539980
chr1	149347761	149348432	672	*	chr2_h1_84461305_84462348	0	0	not_conserved	0
chr1	149339471	149339709	239	*	chr2_h1_84473065_84473318	1	0	partially_conserved	2
chr3	32398249	32398407	159	*	chr2_h1_84476470_84476718	1	0	partially_conserved	12
chr1	149334784	149334999	216	*	chr2_h1_84476470_84476718	1	0	partially_conserved	12
chr1	149322939	149323389	451	*	chr2_h1_84490754_84491286	1	1	partially_conserved	20	chr1_149321983_149323340
chr1	149317609	149318041	433	*	chr2_h1_84496174_84496639	1	0	partially_conserved	2
chr1	149304866	149306077	1212	*	chr2_h1_84512525_84513719	1	1	highly_conserved	30	chr1_149304784_149306017
chr1	149301801	149302093	293	*	chr2_h1_84518201_84518494	1	0	partially_conserved	3
chr1	149293442	149293950	509	*	chr2_h1_84529058_84529790	1	1	highly_conserved	30	chr1_149293411_149294511
chr1	149261902	149262967	1066	*	chr2_h1_84551475_84553259	1	1	highly_conserved	30	chr1_149261641_149262643
chr1	149232270	149232612	343	*	chr2_h1_84562764_84563107	1	0	partially_conserved	3
chr1	149193445	149193694	250	*	chr2_h1_84580068_84580320	1	0	partially_conserved	12
chr1	149148375	149148686	312	*	chr2_h1_84607711_84607998	1	1	partially_conserved	21	chr1_149148280_149148679
chr3	28751744	28751805	62	*	chr2_h1_84623678_84624719	0	1	partially_conserved	12	chr3_28751238_28751909
chr4	22211096	22211228	133	*	chr2_h1_84623678_84624719	0	0	partially_conserved	12
chr4	31544836	31544946	111	*	chr2_h1_84623678_84624719	0	0	partially_conserved	12
chr1	149135741	149136436	696	*	chr2_h1_84623678_84624719	1	1	partially_conserved	12	chr1_149135712_149136497
chr1	149134720	149135375	656	*	chr2_h1_84625082_84626324	1	2	partially_conserved	21	chr1_149133870_149134932;chr1_149134945_149135712
chr1	148339968	148340188	221	*	chr2_h1_84809847_84810160	1	0	partially_conserved	3
chr1	149077642	149077925	284	*	chr2_h1_84809847_84810160	1	0	partially_conserved	3
chr1	148984311	148984566	256	*	chr2_h1_84858903_84859159	1	0	partially_conserved	12
chr1	148840212	148840322	111	*	chr2_h1_84878233_84878553	0	0	not_conserved	0
chr1	148919025	148919059	35	*	chr2_h1_84878233_84878553	0	0	not_conserved	0
chr1	148919296	148919425	130	*	chr2_h1_84878233_84878553	0	0	not_conserved	0
chr3	6777161	6777387	227	*	chr2_h1_84994077_84994338	1	0	partially_conserved	1
chr1	148808764	148808836	73	*	chr2_h1_84994077_84994338	0	0	partially_conserved	1
chr1	148294608	148295164	557	*	chr2_h1_85061087_85061662	1	0	partially_conserved	1
chr1	148839624	148839878	255	*	chr2_h1_85061087_85061662	0	0	partially_conserved	1
chr1	148841618	148841829	212	*	chr2_h1_85061087_85061662	1	0	partially_conserved	1
chr1	148915981	148916192	212	*	chr2_h1_85061087_85061662	0	0	partially_conserved	1
chr1	148922796	148922953	158	*	chr2_h1_85061087_85061662	1	0	partially_conserved	1
chr1	148923233	148923278	46	*	chr2_h1_85061087_85061662	1	0	partially_conserved	1
chr1	148202731	148205042	2312	*	chr2_h1_85102201_85104424	2	2	highly_conserved	30	chr1_148202605_148203325;chr1_148204080_148205105
chr1	148193360	148193487	128	*	chr2_h1_85113405_85113728	0	0	not_conserved	0
chr1	148187923	148188244	322	*	chr2_h1_85120185_85120684	1	0	partially_conserved	1
chr1	148161584	148161952	369	*	chr2_h1_85150383_85151213	0	0	not_conserved	0
chr1	148156522	148157896	1375	*	chr2_h1_85200943_85202725	0	1	not_conserved	0	chr1_148157379_148158105
chr3	63114335	63114483	149	*	chr2_h1_85205575_85206904	0	0	not_conserved	0
chr3	63114684	63114733	50	*	chr2_h1_85205575_85206904	0	0	not_conserved	0
chr1	148154173	148154650	478	*	chr2_h1_85205575_85206904	0	0	not_conserved	0
chr2	47148647	47149045	399	*	chr2_h1_85288461_85289887	0	0	highly_conserved	30
chr2	47149241	47149493	253	*	chr2_h1_85288461_85289887	0	0	highly_conserved	30
chr1	148130571	148131957	1387	*	chr2_h1_85288461_85289887	2	1	highly_conserved	30	chr1_148130852_148132766
chr1	148092810	148092831	22	*	chr2_h1_85334878_85335346	0	0	not_conserved	0
chr1	148093290	148093327	38	*	chr2_h1_85334878_85335346	0	0	not_conserved	0
chr1	148094800	148094825	26	*	chr2_h1_85334878_85335346	0	0	not_conserved	0
chr1	148029690	148031191	1502	*	chr2_h1_85400565_85402989	0	2	not_conserved	0	chr1_148028882_148030671;chr1_148030671_148032543
chr1	147981131	147981188	58	*	chr2_h1_85557363_85559750	0	0	not_conserved	0
chr1	147982048	147983246	1199	*	chr2_h1_85557363_85559750	0	1	not_conserved	0	chr1_147982644_147983595
chr1	147964745	147965895	1151	*	chr2_h1_85664027_85666173	0	1	partially_conserved	21	chr1_147964654_147966480
chr1	147966005	147966163	159	*	chr2_h1_85664027_85666173	1	1	partially_conserved	21	chr1_147964654_147966480
chr1	147859224	147859405	182	*	chr2_h1_85831777_85832445	0	1	not_conserved	0	chr1_147859117_147859569
chr1	147858327	147858482	156	*	chr2_h1_85833410_85833729	2	0	partially_conserved	3
chr1	147847073	147847294	222	*	chr2_h1_85840132_85842062	0	0	partially_conserved	12
chr1	147852318	147853915	1598	*	chr2_h1_85840132_85842062	1	2	partially_conserved	12	chr1_147851712_147852435;chr1_147853151_147853660
chr1	147634670	147634737	68	*	chr2_h1_86121825_86123211	0	0	partially_conserved	21
chr1	147635425	147636575	1151	*	chr2_h1_86121825_86123211	1	1	partially_conserved	21	chr1_147636516_147637722
chr1	147628600	147629718	1119	*	chr2_h1_86146854_86147973	1	0	partially_conserved	12
chr4	24125216	24125303	88	*	chr2_h1_86151200_86152382	0	0	partially_conserved	12
chr4	24125430	24126008	579	*	chr2_h1_86151200_86152382	1	1	partially_conserved	12	chr4_24125695_24127702
chr1	147623239	147623595	357	*	chr2_h1_86151200_86152382	0	1	partially_conserved	12	chr1_147622360_147623322
chr1	147619273	147619512	240	*	chr2_h1_86159590_86159949	2	0	partially_conserved	3
chr1	147601594	147601768	175	*	chr2_h1_86174945_86175147	1	0	partially_conserved	3
chr1	147595164	147595370	207	*	chr2_h1_86180359_86181035	0	1	partially_conserved	3	chr1_147594240_147595576
chr1	147596031	147596147	117	*	chr2_h1_86180359_86181035	1	0	partially_conserved	3
chr1	147594488	147594826	339	*	chr2_h1_86181382_86182093	1	1	highly_conserved	30	chr1_147594240_147595576
chr1	147540732	147542773	2042	*	chr2_h1_86304836_86307332	1	1	highly_conserved	30	chr1_147540457_147542730
chr1	223060757	223060903	147	*	chr2_h1_86304836_86307332	0	0	highly_conserved	30
chr1	223061013	223061077	65	*	chr2_h1_86304836_86307332	0	0	highly_conserved	30
chr1	147504672	147505050	379	*	chr2_h1_86332357_86333070	1	0	partially_conserved	3
chr1	147505538	147505657	120	*	chr2_h1_86332357_86333070	0	1	partially_conserved	3	chr1_147505319_147506057
chr3	143139132	143139275	144	*	chr2_h1_863325_863569	0	0	not_conserved	0
chr1	139210213	139210756	544	*	chr2_h1_86339465_86340754	1	1	partially_conserved	21	chr1_139209784_139210869
chr1	147496475	147496850	376	*	chr2_h1_86339465_86340754	0	1	partially_conserved	21	chr1_147494681_147497398
chr1	147497116	147497151	36	*	chr2_h1_86339465_86340754	0	1	partially_conserved	21	chr1_147494681_147497398
chr1	147497280	147497420	141	*	chr2_h1_86339465_86340754	0	2	partially_conserved	21	chr1_147494681_147497398;chr1_147497398_147497670
chr1	147486007	147486548	542	*	chr2_h1_86361737_86362312	3	0	partially_conserved	12
chr1	147478464	147478782	319	*	chr2_h1_86369164_86370868	0	0	partially_conserved	21
chr1	147479940	147480827	888	*	chr2_h1_86369164_86370868	1	1	partially_conserved	21	chr1_147479418_147480347
chr1	147351064	147351186	123	*	chr2_h1_86411911_86414910	0	0	partially_conserved	21
chr1	147351485	147352525	1041	*	chr2_h1_86411911_86414910	1	0	partially_conserved	21
chr1	147352838	147353296	459	*	chr2_h1_86411911_86414910	0	0	partially_conserved	21
chr1	147358890	147359896	1007	*	chr2_h1_86419854_86421232	1	1	highly_conserved	30	chr1_147358773_147360918
chr1	147368541	147368608	68	*	chr2_h1_86419854_86421232	0	0	highly_conserved	30
chr1	147372126	147372289	164	*	chr2_h1_86419854_86421232	0	0	highly_conserved	30
chr1	147342367	147343064	698	*	chr2_h1_86432104_86432830	1	0	partially_conserved	21
chr1	147329113	147329691	579	*	chr2_h1_86447206_86447901	1	1	highly_conserved	30	chr1_147329423_147329812
chr1	147313993	147314692	700	*	chr2_h1_86462768_86464330	0	1	not_conserved	0	chr1_147312752_147314075
chr1	147315021	147315286	266	*	chr2_h1_86462768_86464330	0	0	not_conserved	0
chr1	147317009	147317048	40	*	chr2_h1_86462768_86464330	0	0	not_conserved	0
chr1	147312887	147313690	804	*	chr2_h1_86464640_86465444	1	1	highly_conserved	30	chr1_147312752_147314075
chr1	147307067	147307794	728	*	chr2_h1_86472275_86473043	1	1	highly_conserved	30	chr1_147307067_147307799
chr1	147306069	147306302	234	*	chr2_h1_86474062_86474295	1	1	partially_conserved	12	chr1_147306073_147306417
chr1	147305404	147305579	176	*	chr2_h1_86475864_86476047	1	1	partially_conserved	12	chr1_147305304_147305575
chr1	147292259	147293024	766	*	chr2_h1_86484092_86484826	1	1	highly_conserved	30	chr1_147292410_147293036
chr1	147284336	147284508	173	*	chr2_h1_86491617_86492247	0	0	not_conserved	0
chr1	147274495	147274730	236	*	chr2_h1_86498798_86499544	0	0	highly_conserved	30
chr1	147275124	147275721	598	*	chr2_h1_86498798_86499544	1	1	highly_conserved	30	chr1_147275362_147275815
chr1	147273739	147273839	101	*	chr2_h1_86499605_86500234	0	0	partially_conserved	21
chr1	147273972	147274415	444	*	chr2_h1_86499605_86500234	1	0	partially_conserved	21
chr1	147274731	147274822	92	*	chr2_h1_86499605_86500234	0	0	partially_conserved	21
chr1	147275081	147275123	43	*	chr2_h1_86499605_86500234	0	0	partially_conserved	21
chr1	147269918	147270430	513	*	chr2_h1_86502843_86503349	1	1	highly_conserved	30	chr1_147269866_147270492
chr1	147255794	147256152	359	*	chr2_h1_86514271_86514884	0	0	partially_conserved	3
chr1	147257063	147257115	53	*	chr2_h1_86514271_86514884	0	0	partially_conserved	3
chr1	147257699	147257980	282	*	chr2_h1_86514271_86514884	1	0	partially_conserved	3
chr1	147254033	147254305	273	*	chr2_h1_86516610_86516884	1	0	partially_conserved	12
chr1	147246801	147247075	275	*	chr2_h1_86522010_86522281	1	1	highly_conserved	30	chr1_147246772_147247129
chr1	147245007	147246122	1116	*	chr2_h1_86522965_86524015	1	1	highly_conserved	30	chr1_147244954_147246138
chr1	147235953	147236391	439	*	chr2_h1_86537408_86537838	1	1	highly_conserved	30	chr1_147235950_147236328
chr1	147222338	147222813	476	*	chr2_h1_86547816_86548375	2	1	highly_conserved	30	chr1_147222332_147222807
chr1	147222969	147223035	67	*	chr2_h1_86547816_86548375	0	0	highly_conserved	30
chr1	147167511	147167936	426	*	chr2_h1_86589296_86589955	1	1	partially_conserved	12	chr1_147167684_147167940
chr1	147168083	147168210	128	*	chr2_h1_86589296_86589955	0	0	partially_conserved	12
chr1	147107895	147108163	269	*	chr2_h1_86617246_86617515	1	0	partially_conserved	3
chr1	147100567	147100832	266	*	chr2_h1_86623014_86623276	1	1	partially_conserved	12	chr1_147100554_147100930
chr1	147067697	147067791	95	*	chr2_h1_86637283_86637685	0	0	partially_conserved	11
chr1	147005735	147005845	111	*	chr2_h1_86702147_86702552	1	0	partially_conserved	2
chr1	146808170	146808446	277	*	chr2_h1_86806957_86808204	0	0	not_conserved	0
chr1	146800812	146801032	221	*	chr2_h1_86812775_86813545	0	1	not_conserved	0	chr1_146800842_146801670
chr1	146803029	146803068	40	*	chr2_h1_86812775_86813545	0	0	not_conserved	0
chr1	146803930	146804061	132	*	chr2_h1_86812775_86813545	0	0	not_conserved	0
chr1	146799331	146799842	512	*	chr2_h1_86814107_86814554	2	1	partially_conserved	10	chr1_146798956_146799659
chr1	146800166	146800201	36	*	chr2_h1_86814107_86814554	0	0	partially_conserved	10
chr1	146794371	146794670	300	*	chr2_h1_86820752_86821147	1	1	partially_conserved	12	chr1_146794391_146794940
chr1	146788424	146788667	244	*	chr2_h1_86825613_86825881	1	0	partially_conserved	12
chr1	146778887	146779089	203	*	chr2_h1_86832634_86833088	1	1	highly_conserved	30	chr1_146778518_146779104
chr1	146775003	146775651	649	*	chr2_h1_86836903_86837913	1	1	highly_conserved	30	chr1_146774996_146775503
chr1	146775858	146775914	57	*	chr2_h1_86836903_86837913	0	0	highly_conserved	30
chr1	146768330	146769061	732	*	chr2_h1_86844461_86845163	1	0	partially_conserved	3
chr1	146760341	146760367	27	*	chr2_h1_86855091_86856268	0	0	not_conserved	0
chr1	146760627	146761024	398	*	chr2_h1_86855091_86856268	0	1	not_conserved	0	chr1_146760555_146761001
chr1	146756936	146757543	608	*	chr2_h1_86874303_86876218	0	1	not_conserved	0	chr1_146756846_146757438
chr1	146748096	146748322	227	*	chr2_h1_86884712_86884955	1	0	partially_conserved	12
chr1	146699031	146699122	92	*	chr2_h1_86923762_86923935	1	0	partially_conserved	3
chr1	146699343	146699370	28	*	chr2_h1_86923762_86923935	0	0	partially_conserved	3
chr1	146700785	146700816	32	*	chr2_h1_86923762_86923935	0	0	partially_conserved	3
chr1	146648028	146648233	206	*	chr2_h1_86983092_86983298	1	1	partially_conserved	20	chr1_146648031_146648276
chr1	146611261	146611753	493	*	chr2_h1_86998973_86999464	1	0	partially_conserved	3
chr4	8067491	8067603	113	*	chr2_h1_87014238_87014970	0	0	highly_conserved	30
chr2	49993010	49993144	135	*	chr2_h1_87014238_87014970	1	1	highly_conserved	30	chr2_49992458_49993106
chr1	146463623	146464197	575	*	chr2_h1_87014238_87014970	1	0	highly_conserved	30
chr1	146564709	146565276	568	*	chr2_h1_87014238_87014970	1	0	highly_conserved	30
chr1	146567709	146567781	73	*	chr2_h1_87014238_87014970	0	0	highly_conserved	30
chr1	146567921	146567942	22	*	chr2_h1_87014238_87014970	0	0	highly_conserved	30
chr1	151441627	151441733	107	*	chr2_h1_87014238_87014970	0	0	highly_conserved	30
chr1	151442064	151442122	59	*	chr2_h1_87014238_87014970	0	0	highly_conserved	30
chr1	151559518	151559600	83	*	chr2_h1_87014238_87014970	0	0	highly_conserved	30
chr1	151566648	151567196	549	*	chr2_h1_87014238_87014970	1	0	highly_conserved	30
chr4	57138562	57138672	111	*	chr2_h1_87017047_87018396	0	0	not_conserved	0
chr1	146461665	146461853	189	*	chr2_h1_87017047_87018396	0	0	not_conserved	0
chr1	262094686	262094799	114	*	chr2_h1_87017047_87018396	0	0	not_conserved	0
chr1	262095964	262096003	40	*	chr2_h1_87017047_87018396	0	0	not_conserved	0
chr1	262098463	262098497	35	*	chr2_h1_87017047_87018396	0	0	not_conserved	0
chr1	262100616	262100678	63	*	chr2_h1_87017047_87018396	0	0	not_conserved	0
chr1	146446672	146448082	1411	*	chr2_h1_87033259_87035015	1	1	highly_conserved	30	chr1_146447512_146448337
chr1	146445290	146445322	33	*	chr2_h1_87036575_87036897	0	0	not_conserved	0
chr1	60897279	60897331	53	*	chr2_h1_87040789_87041245	0	0	partially_conserved	1
chr1	60897728	60897819	92	*	chr2_h1_87040789_87041245	0	0	partially_conserved	1
chr1	60899479	60899691	213	*	chr2_h1_87040789_87041245	0	0	partially_conserved	1
chr1	146443064	146443153	90	*	chr2_h1_87040789_87041245	1	0	partially_conserved	1
chr1	146443526	146443564	39	*	chr2_h1_87040789_87041245	0	0	partially_conserved	1
chr1	267847443	267847789	347	*	chr2_h1_87040789_87041245	0	0	partially_conserved	1
chr1	146435605	146435674	70	*	chr2_h1_87047690_87048473	0	0	not_conserved	0
chr4	40910584	40910605	22	*	chr2_h1_87051717_87052190	0	0	partially_conserved	3
chr4	40910793	40910830	38	*	chr2_h1_87051717_87052190	1	0	partially_conserved	3
chr4	40914113	40914317	205	*	chr2_h1_87051717_87052190	1	0	partially_conserved	3
chr1	146430402	146430488	87	*	chr2_h1_87051717_87052190	0	0	partially_conserved	3
chr1	146426749	146426937	189	*	chr2_h1_87053487_87053704	1	0	partially_conserved	12
chr1	146427709	146427742	34	*	chr2_h1_87053487_87053704	0	0	partially_conserved	12
chr1	146419275	146419395	121	*	chr2_h1_87056785_87057385	0	0	partially_conserved	3
chr1	146420084	146420115	32	*	chr2_h1_87056785_87057385	1	0	partially_conserved	3
chr3	28647396	28647588	193	*	chr2_h1_87058266_87059253	0	1	not_conserved	0	chr3_28647342_28648799
chr1	146376347	146376375	29	*	chr2_h1_87088039_87088538	0	0	not_conserved	0
chr1	146376989	146377028	40	*	chr2_h1_87088039_87088538	0	0	not_conserved	0
chr1	146317366	146317399	34	*	chr2_h1_87113768_87114167	1	0	partially_conserved	3
chr1	146319966	146320218	253	*	chr2_h1_87113768_87114167	1	0	partially_conserved	3
chr1	146268868	146268980	113	*	chr2_h1_87158546_87159433	0	0	not_conserved	0
chr1	146173600	146173751	152	*	chr2_h1_87212760_87215447	0	0	not_conserved	0
chr1	146175263	146176229	967	*	chr2_h1_87212760_87215447	0	1	not_conserved	0	chr1_146175305_146177218
chr1	146180888	146181042	155	*	chr2_h1_87212760_87215447	0	0	not_conserved	0
chr1	146182022	146182112	91	*	chr2_h1_87212760_87215447	0	0	not_conserved	0
chr1	146150127	146150646	520	*	chr2_h1_87216547_87217339	1	1	partially_conserved	12	chr1_146150288_146151249
chr1	146125953	146126124	172	*	chr2_h1_87278041_87279014	0	1	not_conserved	0	chr1_146125960_146126284
chr1	146126627	146126686	60	*	chr2_h1_87278041_87279014	0	0	not_conserved	0
chr1	146121758	146121848	91	*	chr2_h1_87281385_87282079	0	0	partially_conserved	1
chr3	42060043	42060239	197	*	chr2_h1_87311169_87312155	0	0	partially_conserved	3
chr3	42060343	42060897	555	*	chr2_h1_87311169_87312155	2	0	partially_conserved	3
chr1	17966398	17966652	255	*	chr2_h1_87311169_87312155	0	0	partially_conserved	3
chr1	17967162	17967639	478	*	chr2_h1_87311169_87312155	2	0	partially_conserved	3
chr1	146099487	146099906	420	*	chr2_h1_87318152_87318775	1	1	partially_conserved	12	chr1_146099744_146100592
chr1	146089415	146089750	336	*	chr2_h1_87328242_87328531	1	0	partially_conserved	1
chr1	146068067	146068095	29	*	chr2_h1_87343484_87345032	0	1	partially_conserved	21	chr1_146066073_146069319
chr1	146069875	146070126	252	*	chr2_h1_87343484_87345032	1	0	partially_conserved	21
chr1	146070285	146070817	533	*	chr2_h1_87343484_87345032	1	0	partially_conserved	21
chr1	146066284	146068011	1728	*	chr2_h1_87369573_87372731	0	1	not_conserved	0	chr1_146066073_146069319
chr1	146030238	146030335	98	*	chr2_h1_87411155_87412709	0	0	partially_conserved	21
chr1	146030457	146030700	244	*	chr2_h1_87411155_87412709	0	0	partially_conserved	21
chr1	146033503	146034323	821	*	chr2_h1_87411155_87412709	1	1	partially_conserved	21	chr1_146032451_146033659
chr1	146021245	146021693	449	*	chr2_h1_87421250_87422019	0	0	not_conserved	0
chr1	146020358	146020566	209	*	chr2_h1_87422677_87423871	0	1	not_conserved	0	chr1_146019991_146020825
chr1	4965107	4967338	2232	*	chr2_h1_8746156_8748876	0	1	not_conserved	0	chr1_4965831_4966870
chr1	145992411	145992450	40	*	chr2_h1_87463667_87464239	0	1	partially_conserved	21	chr1_145991494_145992659
chr1	145998595	145998689	95	*	chr2_h1_87463667_87464239	1	0	partially_conserved	21
chr1	146000258	146000303	46	*	chr2_h1_87463667_87464239	0	0	partially_conserved	21
chr1	146001863	146001951	89	*	chr2_h1_87463667_87464239	0	0	partially_conserved	21
chr1	146005302	146005357	56	*	chr2_h1_87463667_87464239	0	0	partially_conserved	21
chr1	145991539	145991839	301	*	chr2_h1_87464812_87465094	1	1	partially_conserved	12	chr1_145991494_145992659
chr3	91630003	91630278	276	*	chr2_h1_87468238_87468771	0	0	partially_conserved	12
chr1	145986701	145986842	142	*	chr2_h1_87468238_87468771	1	1	partially_conserved	12	chr1_145986699_145987205
chr1	145783024	145783798	775	*	chr2_h1_87592252_87593272	2	1	highly_conserved	30	chr1_145783049_145783604
chr1	145766474	145767478	1005	*	chr2_h1_87603348_87604348	1	1	highly_conserved	30	chr1_145767108_145767438
chr1	145766426	145766473	48	*	chr2_h1_87604348_87604657	0	0	partially_conserved	10
chr2	6052843	6052977	135	*	chr2_h1_87619946_87621095	0	1	highly_conserved	30	chr2_6052258_6053090
chr2	6057505	6057621	117	*	chr2_h1_87619946_87621095	0	0	highly_conserved	30
chr1	97464986	97465206	221	*	chr2_h1_87619946_87621095	0	1	highly_conserved	30	chr1_97464278_97465380
chr1	145754691	145755686	996	*	chr2_h1_87619946_87621095	1	1	highly_conserved	30	chr1_145754625_145755729
chr1	145625522	145625554	33	*	chr2_h1_87733883_87734613	1	0	partially_conserved	3
chr1	145626467	145626506	40	*	chr2_h1_87733883_87734613	1	0	partially_conserved	3
chr1	145630064	145630251	188	*	chr2_h1_87733883_87734613	0	0	partially_conserved	3
chr1	4968172	4968399	228	*	chr2_h1_8776146_8778366	0	0	highly_conserved	30
chr1	4968636	4970674	2039	*	chr2_h1_8776146_8778366	1	1	highly_conserved	30	chr1_4968554_4970265
chr1	27648588	27648789	202	*	chr2_h1_8783876_8784276	0	1	highly_conserved	30	chr1_27648618_27648969
chr1	27648928	27649168	241	*	chr2_h1_8783876_8784276	1	1	highly_conserved	30	chr1_27648618_27648969
chr1	27706082	27706283	202	*	chr2_h1_8783876_8784276	0	1	highly_conserved	30	chr1_27706112_27706443
chr1	27706422	27706659	238	*	chr2_h1_8783876_8784276	1	1	highly_conserved	30	chr1_27706112_27706443
chr1	145532818	145534062	1245	*	chr2_h1_87841961_87843295	1	1	highly_conserved	30	chr1_145531591_145534401
chr1	145531646	145532185	540	*	chr2_h1_87846845_87847497	1	1	partially_conserved	21	chr1_145531591_145534401
chr1	145527336	145527739	404	*	chr2_h1_87850856_87851261	1	1	partially_conserved	21	chr1_145527333_145527557
chr1	145521020	145522346	1327	*	chr2_h1_87855526_87857150	1	2	highly_conserved	30	chr1_145520424_145522190;chr1_145522190_145522370
chr1	4975076	4975178	103	*	chr2_h1_8794872_8795846	1	0	partially_conserved	1
chr1	4976315	4976379	65	*	chr2_h1_8794872_8795846	0	0	partially_conserved	1
chr1	4977149	4977506	358	*	chr2_h1_8794872_8795846	0	0	partially_conserved	1
chr1	4977507	4978135	629	*	chr2_h1_8795846_8796841	0	1	partially_conserved	2	chr1_4977512_4978457
chr1	4983104	4983174	71	*	chr2_h1_8795846_8796841	0	0	partially_conserved	2
chr1	145406807	145407523	717	*	chr2_h1_87982022_87982740	1	2	partially_conserved	21	chr1_145406426_145406831;chr1_145406831_145407119
chr1	145411803	145412601	799	*	chr2_h1_87984987_87985794	1	1	highly_conserved	30	chr1_145411862_145413035
chr1	145390376	145391289	914	*	chr2_h1_88022350_88023151	1	1	partially_conserved	12	chr1_145390860_145391159
chr1	145386883	145386917	35	*	chr2_h1_88024596_88024993	0	0	not_conserved	0
chr1	4984842	4985011	170	*	chr2_h1_8804832_8805321	0	0	not_conserved	0
chr2	161957763	161958002	240	*	chr2_h1_88075849_88076319	2	1	partially_conserved	10	chr2_161957728_161958973
chr1	145312172	145312386	215	*	chr2_h1_88075849_88076319	0	0	partially_conserved	10
manual_scaffold_476	26758	26972	215	*	chr2_h1_88075849_88076319	0	0	partially_conserved	10
chr1	145303849	145303973	125	*	chr2_h1_88081647_88082182	0	0	not_conserved	0
manual_scaffold_476	18434	18558	125	*	chr2_h1_88081647_88082182	0	0	not_conserved	0
chr1	145300145	145300179	35	*	chr2_h1_88086690_88087411	0	0	not_conserved	0
manual_scaffold_476	14730	14764	35	*	chr2_h1_88086690_88087411	0	0	not_conserved	0
chr1	4993846	4994260	415	*	chr2_h1_8810815_8811361	1	1	highly_conserved	30	chr1_4993689_4994644
chr1	5001428	5001469	42	*	chr2_h1_8816746_8817824	1	0	partially_conserved	3
chr1	5002350	5003320	971	*	chr2_h1_8816746_8817824	0	1	partially_conserved	3	chr1_5001705_5004175
chr2	76190776	76191025	250	*	chr2_h1_88239528_88241287	0	0	highly_conserved	30
chr1	145280242	145281495	1254	*	chr2_h1_88239528_88241287	1	2	highly_conserved	30	chr1_145280187_145281379;chr1_145281379_145281912
chr1	145283503	145283556	54	*	chr2_h1_88239528_88241287	0	0	highly_conserved	30
chr1	145213121	145214635	1515	*	chr2_h1_88267292_88269440	1	1	highly_conserved	30	chr1_145213622_145214341
chr2	69303820	69303908	89	*	chr2_h1_88270444_88271551	0	0	partially_conserved	21
chr1	145210243	145210280	38	*	chr2_h1_88270444_88271551	0	0	partially_conserved	21
chr1	145211047	145212116	1070	*	chr2_h1_88270444_88271551	1	1	partially_conserved	21	chr1_145211313_145212003
chr1	5016602	5016908	307	*	chr2_h1_8827797_8828104	1	1	highly_conserved	30	chr1_5016028_5016924
chr1	109973988	109974123	136	*	chr2_h1_8827797_8828104	1	0	highly_conserved	30
chr1	145185336	145186683	1348	*	chr2_h1_88287064_88288569	1	1	highly_conserved	30	chr1_145185670_145186842
chr1	145194093	145194212	120	*	chr2_h1_88287064_88288569	0	0	highly_conserved	30
chr1	145068483	145069448	966	*	chr2_h1_88307926_88309938	0	0	not_conserved	0
chr1	145101706	145102671	966	*	chr2_h1_88307926_88309938	0	0	not_conserved	0
chr1	145134949	145135914	966	*	chr2_h1_88307926_88309938	0	0	not_conserved	0
chr1	145168179	145169144	966	*	chr2_h1_88307926_88309938	0	0	not_conserved	0
chr1	145068295	145068474	180	*	chr2_h1_88309946_88310853	0	0	not_conserved	0
chr1	145101518	145101697	180	*	chr2_h1_88309946_88310853	0	0	not_conserved	0
chr1	145134761	145134940	180	*	chr2_h1_88309946_88310853	0	0	not_conserved	0
chr1	145167991	145168170	180	*	chr2_h1_88309946_88310853	0	0	not_conserved	0
chr1	5020424	5020852	429	*	chr2_h1_8831519_8831947	1	0	partially_conserved	21
chr1	5022717	5022941	225	*	chr2_h1_8833640_8833864	1	1	partially_conserved	12	chr1_5022599_5023160
chr1	6647368	6647605	238	*	chr2_h1_8833640_8833864	1	1	partially_conserved	12	chr1_6646650_6648011
chr1	5023739	5024175	437	*	chr2_h1_8834920_8835638	1	0	partially_conserved	3
chr1	5024350	5024662	313	*	chr2_h1_8834920_8835638	0	0	partially_conserved	3
chr1	6648405	6648841	437	*	chr2_h1_8834920_8835638	1	0	partially_conserved	3
chr1	6648989	6649301	313	*	chr2_h1_8834920_8835638	0	0	partially_conserved	3
chr1	145036420	145036501	82	*	chr2_h1_88359250_88360003	0	1	partially_conserved	10	chr1_145036230_145037432
chr1	145037204	145037402	199	*	chr2_h1_88359250_88360003	1	1	partially_conserved	10	chr1_145036230_145037432
chr1	145035296	145035964	669	*	chr2_h1_88360956_88361631	1	0	partially_conserved	21
chr1	145034696	145035048	353	*	chr2_h1_88361878_88362231	1	0	partially_conserved	21
chr1	145024747	145024857	111	*	chr2_h1_88368974_88369330	1	0	partially_conserved	1
chr1	144995236	144995636	401	*	chr2_h1_88371773_88372167	1	1	highly_conserved	30	chr1_144995165_144995912
chr1	144993758	144994167	410	*	chr2_h1_88373234_88373877	1	1	highly_conserved	30	chr1_144993400_144994330
chr1	144952836	144953051	216	*	chr2_h1_88378215_88378492	2	1	partially_conserved	21	chr1_144952517_144953230
chr1	144953372	144953440	69	*	chr2_h1_88378215_88378492	0	0	partially_conserved	21
chr1	144940682	144940853	172	*	chr2_h1_88380017_88381443	0	0	partially_conserved	21
chr1	144941369	144941441	73	*	chr2_h1_88380017_88381443	0	0	partially_conserved	21
chr1	144942153	144942381	229	*	chr2_h1_88380017_88381443	1	0	partially_conserved	21
chr1	144947285	144947379	95	*	chr2_h1_88380017_88381443	1	0	partially_conserved	21
chr1	144951110	144951259	150	*	chr2_h1_88380017_88381443	0	1	partially_conserved	21	chr1_144950706_144951608
chr1	144952728	144953039	312	*	chr2_h1_88380017_88381443	0	1	partially_conserved	21	chr1_144952517_144953230
chr2	115641164	115641435	272	*	chr2_h1_8838915_8839420	1	0	highly_conserved	30
chr1	5026809	5027279	471	*	chr2_h1_8838915_8839420	1	1	highly_conserved	30	chr1_5026799_5027429
chr1	5163631	5163873	243	*	chr2_h1_8838915_8839420	1	0	highly_conserved	30
chr1	5186027	5186251	225	*	chr2_h1_8838915_8839420	1	0	highly_conserved	30
chr1	6660811	6661073	263	*	chr2_h1_8838915_8839420	1	0	highly_conserved	30
manual_scaffold_167	5056	5324	269	*	chr2_h1_8838915_8839420	1	0	highly_conserved	30
chr2	105574585	105574802	218	*	chr2_h1_88402068_88402880	0	0	not_conserved	0
chr1	5028847	5028894	48	*	chr2_h1_8840923_8841647	0	0	highly_conserved	30
chr1	5029224	5029846	623	*	chr2_h1_8840923_8841647	1	1	highly_conserved	30	chr1_5029499_5029769
chr1	6483345	6483385	41	*	chr2_h1_8840923_8841647	0	0	highly_conserved	30
chr1	6621526	6621548	23	*	chr2_h1_8840923_8841647	0	0	highly_conserved	30
chr1	6621930	6621953	24	*	chr2_h1_8840923_8841647	0	0	highly_conserved	30
chr1	5031034	5031218	185	*	chr2_h1_8842894_8843093	1	0	partially_conserved	21
chr1	5035925	5036168	244	*	chr2_h1_8849393_8850011	1	1	highly_conserved	30	chr1_5035940_5036232
chr1	5037384	5037729	346	*	chr2_h1_8849393_8850011	0	0	highly_conserved	30
chr1	5039685	5041114	1430	*	chr2_h1_8852455_8853911	1	1	highly_conserved	30	chr1_5039774_5040274
chr1	144816387	144816633	247	*	chr2_h1_88560710_88561555	1	0	partially_conserved	21
chr1	144817291	144817357	67	*	chr2_h1_88560710_88561555	1	0	partially_conserved	21
chr1	144823756	144824098	343	*	chr2_h1_88560710_88561555	0	1	partially_conserved	21	chr1_144823297_144824113
chr1	144869411	144869751	341	*	chr2_h1_88560710_88561555	0	1	partially_conserved	21	chr1_144868854_144869781
chr1	5047548	5048085	538	*	chr2_h1_8867536_8868064	1	0	partially_conserved	21
chr1	144782338	144782937	600	*	chr2_h1_88709657_88711676	1	0	partially_conserved	12
chr1	144784170	144784259	90	*	chr2_h1_88709657_88711676	0	0	partially_conserved	12
chr1	144764730	144765299	570	*	chr2_h1_88731854_88732428	1	1	highly_conserved	30	chr1_144764775_144765263
chr1	144753900	144754228	329	*	chr2_h1_88747281_88747614	1	1	highly_conserved	30	chr1_144754017_144754207
chr1	144661445	144662351	907	*	chr2_h1_88799114_88800200	1	1	partially_conserved	21	chr1_144661855_144662198
chr1	144664467	144664567	101	*	chr2_h1_88799114_88800200	0	0	partially_conserved	21
chr1	144654696	144655710	1015	*	chr2_h1_88804915_88805927	1	1	partially_conserved	21	chr1_144654700_144655747
chr1	144653659	144654030	372	*	chr2_h1_88806596_88806968	1	1	highly_conserved	30	chr1_144653353_144654567
chr1	144645100	144645263	164	*	chr2_h1_88813583_88814560	0	0	highly_conserved	30
chr1	144645788	144646218	431	*	chr2_h1_88813583_88814560	1	1	highly_conserved	30	chr1_144645681_144646231
chr1	144442651	144442950	300	*	chr2_h1_88879264_88879616	1	0	partially_conserved	21
chr1	144469941	144469966	26	*	chr2_h1_88879264_88879616	0	0	partially_conserved	21
chr1	144539723	144539750	28	*	chr2_h1_88879264_88879616	0	0	partially_conserved	21
chr1	144541563	144541588	26	*	chr2_h1_88879264_88879616	0	0	partially_conserved	21
chr1	144541832	144541854	23	*	chr2_h1_88879264_88879616	0	0	partially_conserved	21
chr1	144565082	144565331	250	*	chr2_h1_88879264_88879616	1	0	partially_conserved	21
manual_scaffold_116	59893	60192	300	*	chr2_h1_88879264_88879616	1	0	partially_conserved	21
manual_scaffold_116	106855	106901	47	*	chr2_h1_88879264_88879616	0	0	partially_conserved	21
manual_scaffold_116	142453	142499	47	*	chr2_h1_88879264_88879616	0	0	partially_conserved	21
chr1	5074420	5075298	879	*	chr2_h1_8889481_8891477	1	1	highly_conserved	30	chr1_5074779_5075340
chr1	132371094	132371282	189	*	chr2_h1_88959238_88960225	0	0	partially_conserved	21
chr1	132371409	132372044	636	*	chr2_h1_88959238_88960225	1	0	partially_conserved	21
chr1	132933937	132934125	189	*	chr2_h1_88959238_88960225	0	0	partially_conserved	21
chr1	132934252	132934887	636	*	chr2_h1_88959238_88960225	1	0	partially_conserved	21
chr1	8320130	8320181	52	*	chr2_h1_88988966_88989549	1	0	partially_conserved	1
chr1	132399302	132399337	36	*	chr2_h1_88999356_89000062	0	0	not_conserved	0
chr1	132401670	132401713	44	*	chr2_h1_88999356_89000062	0	0	not_conserved	0
chr1	132402009	132402155	147	*	chr2_h1_88999356_89000062	0	0	not_conserved	0
chr1	132962192	132962227	36	*	chr2_h1_88999356_89000062	0	0	not_conserved	0
chr1	132964560	132964603	44	*	chr2_h1_88999356_89000062	0	0	not_conserved	0
chr1	132964899	132965045	147	*	chr2_h1_88999356_89000062	0	0	not_conserved	0
chr1	132410193	132410220	28	*	chr2_h1_89004148_89004410	0	0	partially_conserved	1
chr1	132973070	132973097	28	*	chr2_h1_89004148_89004410	0	0	partially_conserved	1
chr1	132411990	132412457	468	*	chr2_h1_89009492_89009894	1	0	partially_conserved	21
chr1	132974630	132975097	468	*	chr2_h1_89009492_89009894	1	0	partially_conserved	21
chr1	132413593	132413968	376	*	chr2_h1_89011239_89011655	1	0	partially_conserved	21
chr1	132976233	132976608	376	*	chr2_h1_89011239_89011655	1	0	partially_conserved	21
chr1	132444534	132444617	84	*	chr2_h1_89053243_89053542	1	0	partially_conserved	3
chr1	132989648	132989731	84	*	chr2_h1_89053243_89053542	1	0	partially_conserved	3
chr4	32085867	32086118	252	*	chr2_h1_89069092_89069832	0	0	partially_conserved	21
chr1	132453609	132454389	781	*	chr2_h1_89069092_89069832	1	0	partially_conserved	21
chr1	132998726	132999506	781	*	chr2_h1_89069092_89069832	1	0	partially_conserved	21
chr1	132455127	132455748	622	*	chr2_h1_89070445_89071087	1	0	partially_conserved	21
chr1	133000244	133000865	622	*	chr2_h1_89070445_89071087	1	0	partially_conserved	21
chr1	196929008	196929230	223	*	chr2_h1_89081291_89081707	0	0	not_conserved	0
chr1	246053844	246053902	59	*	chr2_h1_89081291_89081707	0	0	not_conserved	0
chr1	246054093	246054196	104	*	chr2_h1_89081291_89081707	0	0	not_conserved	0
chr1	246054683	246054730	48	*	chr2_h1_89081291_89081707	0	0	not_conserved	0
chr1	132467666	132468250	585	*	chr2_h1_89085561_89086148	1	0	partially_conserved	21
chr1	133012590	133013174	585	*	chr2_h1_89085561_89086148	1	0	partially_conserved	21
chr1	132468607	132469359	753	*	chr2_h1_89086516_89087250	1	0	partially_conserved	21
chr1	133013525	133014277	753	*	chr2_h1_89086516_89087250	1	0	partially_conserved	21
chr1	5188066	5188094	29	*	chr2_h1_8914682_8916120	0	0	partially_conserved	11
chr1	5191534	5192288	755	*	chr2_h1_8914682_8916120	0	1	partially_conserved	11	chr1_5192127_5193014
chr1	6352977	6353727	751	*	chr2_h1_8914682_8916120	0	0	partially_conserved	11
chr1	6396758	6397353	596	*	chr2_h1_8914682_8916120	0	0	partially_conserved	11
chr1	6413504	6414254	751	*	chr2_h1_8914682_8916120	0	0	partially_conserved	11
chr1	6469588	6470183	596	*	chr2_h1_8914682_8916120	0	0	partially_conserved	11
chr1	6573486	6574081	596	*	chr2_h1_8914682_8916120	0	0	partially_conserved	11
chr1	7224846	7224876	31	*	chr2_h1_8914682_8916120	0	0	partially_conserved	11
chr1	7225992	7226742	751	*	chr2_h1_8914682_8916120	0	1	partially_conserved	11	chr1_7226490_7227756
manual_scaffold_415	3530	3678	149	*	chr2_h1_8914682_8916120	1	0	partially_conserved	11
manual_scaffold_415	4676	5332	657	*	chr2_h1_8914682_8916120	0	0	partially_conserved	11
manual_scaffold_415	5909	6058	150	*	chr2_h1_8914682_8916120	0	0	partially_conserved	11
chr1	132482076	132482115	40	*	chr2_h1_89310001_89310443	1	0	partially_conserved	1
chr1	133027046	133027085	40	*	chr2_h1_89310001_89310443	1	0	partially_conserved	1
chr2	49053898	49054160	263	*	chr2_h1_89315054_89316916	0	0	partially_conserved	21
chr2	49054293	49054412	120	*	chr2_h1_89315054_89316916	0	0	partially_conserved	21
chr2	49054710	49054898	189	*	chr2_h1_89315054_89316916	0	0	partially_conserved	21
chr1	132491302	132493166	1865	*	chr2_h1_89315054_89316916	1	0	partially_conserved	21
chr1	133036289	133038153	1865	*	chr2_h1_89315054_89316916	1	0	partially_conserved	21
chr1	132497250	132497300	51	*	chr2_h1_89322143_89322385	1	0	partially_conserved	1
chr1	133042237	133042287	51	*	chr2_h1_89322143_89322385	1	0	partially_conserved	1
chr1	132498562	132498594	33	*	chr2_h1_89323939_89324169	0	0	not_conserved	0
chr1	133043549	133043581	33	*	chr2_h1_89323939_89324169	0	0	not_conserved	0
chr1	132499550	132500504	955	*	chr2_h1_89325243_89326281	1	0	partially_conserved	11
chr1	133044538	133045492	955	*	chr2_h1_89325243_89326281	1	0	partially_conserved	11
chr1	132501424	132501514	91	*	chr2_h1_89327629_89328541	1	0	partially_conserved	1
chr1	132501673	132501738	66	*	chr2_h1_89327629_89328541	0	0	partially_conserved	1
chr1	132502063	132502216	154	*	chr2_h1_89327629_89328541	0	0	partially_conserved	1
chr1	133046412	133046502	91	*	chr2_h1_89327629_89328541	1	0	partially_conserved	1
chr1	133046661	133046726	66	*	chr2_h1_89327629_89328541	0	0	partially_conserved	1
chr1	133047051	133047204	154	*	chr2_h1_89327629_89328541	0	0	partially_conserved	1
chr1	132528830	132529022	193	*	chr2_h1_89499533_89501133	0	0	partially_conserved	12
chr1	132529397	132530463	1067	*	chr2_h1_89499533_89501133	1	0	partially_conserved	12
chr1	133073770	133073962	193	*	chr2_h1_89499533_89501133	0	0	partially_conserved	12
chr1	133074337	133075403	1067	*	chr2_h1_89499533_89501133	1	0	partially_conserved	12
chr1	132544327	132544392	66	*	chr2_h1_89511370_89511709	1	0	partially_conserved	2
chr1	132544853	132544914	62	*	chr2_h1_89511370_89511709	0	0	partially_conserved	2
chr1	133089267	133089332	66	*	chr2_h1_89511370_89511709	1	0	partially_conserved	2
chr1	133089793	133089854	62	*	chr2_h1_89511370_89511709	0	0	partially_conserved	2
chr1	132546457	132546711	255	*	chr2_h1_89514105_89514360	1	0	partially_conserved	12
chr1	133091397	133091651	255	*	chr2_h1_89514105_89514360	1	0	partially_conserved	12
chr1	5198987	5200967	1981	*	chr2_h1_8951849_8953884	1	1	highly_conserved	30	chr1_5199763_5200917
chr1	132551802	132552195	394	*	chr2_h1_89520205_89520547	1	0	partially_conserved	3
chr1	133096742	133097135	394	*	chr2_h1_89520205_89520547	1	0	partially_conserved	3
chr1	132553590	132554465	876	*	chr2_h1_89521526_89522778	1	0	partially_conserved	12
chr1	133098530	133099405	876	*	chr2_h1_89521526_89522778	1	0	partially_conserved	12
chr1	130634972	130635308	337	*	chr2_h1_89588890_89589180	1	0	partially_conserved	1
chr1	132615809	132616145	337	*	chr2_h1_89588890_89589180	1	0	partially_conserved	1
chr1	130600095	130600312	218	*	chr2_h1_89824599_89824887	1	0	partially_conserved	21
chr1	132649641	132649858	218	*	chr2_h1_89824599_89824887	1	0	partially_conserved	21
chr1	130354714	130354945	232	*	chr2_h1_89955951_89956174	1	0	partially_conserved	1
chr1	130370799	130371030	232	*	chr2_h1_89955951_89956174	1	0	partially_conserved	1
chr1	132881521	132881752	232	*	chr2_h1_89955951_89956174	1	0	partially_conserved	1
chr1	130339953	130340027	75	*	chr2_h1_89976264_89976873	0	0	partially_conserved	1
chr1	130340821	130340936	116	*	chr2_h1_89976264_89976873	1	0	partially_conserved	1
chr1	130341200	130341504	305	*	chr2_h1_89976264_89976873	0	0	partially_conserved	1
chr1	130356037	130356111	75	*	chr2_h1_89976264_89976873	0	0	partially_conserved	1
chr1	130356905	130357020	116	*	chr2_h1_89976264_89976873	1	0	partially_conserved	1
chr1	130357284	130357588	305	*	chr2_h1_89976264_89976873	0	0	partially_conserved	1
chr1	132894963	132895267	305	*	chr2_h1_89976264_89976873	0	0	partially_conserved	1
chr1	132895531	132895646	116	*	chr2_h1_89976264_89976873	1	0	partially_conserved	1
chr1	132896440	132896514	75	*	chr2_h1_89976264_89976873	0	0	partially_conserved	1
chr1	130337010	130337152	143	*	chr2_h1_89979977_89980267	1	0	partially_conserved	3
chr2	148910968	148911005	38	*	chr2_h1_89981098_89981446	0	0	not_conserved	0
chr1	253812531	253812577	47	*	chr2_h1_89992549_89992959	0	0	not_conserved	0
chr1	130321327	130321749	423	*	chr2_h1_90000289_90000701	1	0	partially_conserved	21
chr1	130246741	130247296	556	*	chr2_h1_90065717_90066600	1	1	highly_conserved	30	chr1_130246819_130247434
chr1	130247949	130248067	119	*	chr2_h1_90065717_90066600	0	0	highly_conserved	30
chr1	91334923	91334953	31	*	chr2_h1_90113074_90113568	0	0	not_conserved	0
chr1	91336115	91336143	29	*	chr2_h1_90113074_90113568	0	0	not_conserved	0
chr1	130189836	130189880	45	*	chr2_h1_90130565_90131148	1	0	partially_conserved	3
chr1	130191165	130191235	71	*	chr2_h1_90130565_90131148	1	0	partially_conserved	3
chr1	130191791	130191896	106	*	chr2_h1_90130565_90131148	0	0	partially_conserved	3
chr2	12315030	12315068	39	*	chr2_h1_90156386_90157341	0	0	partially_conserved	21
chr2	129924124	129924170	47	*	chr2_h1_90156386_90157341	0	0	partially_conserved	21
chr1	110035775	110035812	38	*	chr2_h1_90156386_90157341	0	0	partially_conserved	21
chr1	130124466	130125327	862	*	chr2_h1_90156386_90157341	1	1	partially_conserved	21	chr1_130124546_130126298
chr1	263891848	263891890	43	*	chr2_h1_90156386_90157341	0	0	partially_conserved	21
chr1	130123877	130124232	356	*	chr2_h1_90157860_90158315	1	0	partially_conserved	3
chr1	130123663	130123876	214	*	chr2_h1_90158315_90158529	1	0	partially_conserved	3
chr1	130117595	130117843	249	*	chr2_h1_90163714_90163975	1	0	partially_conserved	3
chr1	130105792	130106618	827	*	chr2_h1_90174508_90175351	1	1	highly_conserved	30	chr1_130105738_130106621
chr1	130100754	130101118	365	*	chr2_h1_90179880_90180247	1	1	highly_conserved	30	chr1_130100741_130101123
chr3	30150204	30150943	740	*	chr2_h1_90201932_90203011	1	0	highly_conserved	30
chr3	89993250	89993682	433	*	chr2_h1_90201932_90203011	1	0	highly_conserved	30
chr3	89993808	89994006	199	*	chr2_h1_90201932_90203011	0	0	highly_conserved	30
chr3	128968318	128968963	646	*	chr2_h1_90201932_90203011	1	0	highly_conserved	30
chr4	14234258	14234878	621	*	chr2_h1_90201932_90203011	1	0	highly_conserved	30
chr2	90332809	90333451	643	*	chr2_h1_90201932_90203011	1	0	highly_conserved	30
chr2	97031207	97031900	694	*	chr2_h1_90201932_90203011	1	0	highly_conserved	30
chr2	97357296	97357972	677	*	chr2_h1_90201932_90203011	1	0	highly_conserved	30
chr2	100973201	100973821	621	*	chr2_h1_90201932_90203011	1	0	highly_conserved	30
chr2	100987100	100987719	620	*	chr2_h1_90201932_90203011	1	0	highly_conserved	30
chr2	103690150	103690767	618	*	chr2_h1_90201932_90203011	1	0	highly_conserved	30
chr2	173127496	173128137	642	*	chr2_h1_90201932_90203011	1	0	highly_conserved	30
chr2	176948499	176949145	647	*	chr2_h1_90201932_90203011	1	0	highly_conserved	30
chr1	74650811	74651513	703	*	chr2_h1_90201932_90203011	1	0	highly_conserved	30
chr1	110171666	110172303	638	*	chr2_h1_90201932_90203011	1	0	highly_conserved	30
chr1	130074827	130075819	993	*	chr2_h1_90201932_90203011	1	1	highly_conserved	30	chr1_130074853_130075832
chr1	142622336	142622973	638	*	chr2_h1_90201932_90203011	1	0	highly_conserved	30
chr1	206886664	206886772	109	*	chr2_h1_90201932_90203011	0	0	highly_conserved	30
chr1	206988868	206988976	109	*	chr2_h1_90201932_90203011	0	0	highly_conserved	30
chr1	130072490	130074351	1862	*	chr2_h1_90203425_90205375	1	1	highly_conserved	30	chr1_130072463_130074417
chr1	130041774	130043073	1300	*	chr2_h1_90239322_90240762	1	2	highly_conserved	30	chr1_130042190_130042594;chr1_130042632_130043019
chr1	130021771	130022799	1029	*	chr2_h1_90280993_90282036	1	1	partially_conserved	21	chr1_130021848_130022644
chr2	115221447	115221686	240	*	chr2_h1_90287919_90288148	1	0	partially_conserved	1
chr2	115220479	115220565	87	*	chr2_h1_90288893_90289159	1	0	partially_conserved	12
chr2	115221253	115221342	90	*	chr2_h1_90288893_90289159	0	0	partially_conserved	12
chr1	129992981	129993460	480	*	chr2_h1_90299580_90300184	1	0	partially_conserved	21
chr1	129994403	129994466	64	*	chr2_h1_90299580_90300184	0	0	partially_conserved	21
chr1	129987881	129988609	729	*	chr2_h1_90302507_90302928	2	0	partially_conserved	3
chr1	129979936	129980439	504	*	chr2_h1_90326781_90327855	1	1	partially_conserved	21	chr1_129980412_129980834
chr1	129981213	129981343	131	*	chr2_h1_90326781_90327855	1	0	partially_conserved	21
chr1	129982367	129982517	151	*	chr2_h1_90326781_90327855	0	0	partially_conserved	21
chr1	129961203	129961959	757	*	chr2_h1_90344218_90347203	0	0	not_conserved	0
chr1	129963611	129964233	623	*	chr2_h1_90344218_90347203	0	0	not_conserved	0
chr1	129964391	129964442	52	*	chr2_h1_90344218_90347203	0	0	not_conserved	0
chr1	129944820	129945057	238	*	chr2_h1_90422540_90423314	0	0	partially_conserved	3
chr1	129946260	129946282	23	*	chr2_h1_90422540_90423314	0	0	partially_conserved	3
chr1	129947649	129947935	287	*	chr2_h1_90422540_90423314	1	0	partially_conserved	3
chr1	129934785	129935098	314	*	chr2_h1_90431834_90432159	1	0	partially_conserved	3
chr1	129930225	129930645	421	*	chr2_h1_90435755_90436188	1	0	partially_conserved	3
chr2	75219740	75219925	186	*	chr2_h1_90443984_90444230	1	0	partially_conserved	1
chr1	129916695	129916970	276	*	chr2_h1_90449256_90449956	0	0	partially_conserved	20
chr1	129917287	129917784	498	*	chr2_h1_90449256_90449956	1	1	partially_conserved	20	chr1_129917287_129917760
chr1	129903131	129903972	842	*	chr2_h1_90455153_90455977	1	1	highly_conserved	30	chr1_129902983_129903991
chr1	129888287	129888931	645	*	chr2_h1_90488725_90489373	1	1	highly_conserved	30	chr1_129888324_129888796
chr1	129885284	129885408	125	*	chr2_h1_90506320_90507075	0	0	not_conserved	0
chr1	129883749	129883820	72	*	chr2_h1_90509031_90509655	0	0	partially_conserved	1
chr1	129884254	129884374	121	*	chr2_h1_90509031_90509655	1	0	partially_conserved	1
chr1	129867216	129867341	126	*	chr2_h1_90539083_90539870	0	0	not_conserved	0
chr1	5203296	5203326	31	*	chr2_h1_9080043_9080275	1	0	partially_conserved	12
chr1	5203502	5203727	226	*	chr2_h1_9080043_9080275	1	0	partially_conserved	12
chr1	129866450	129866500	51	*	chr2_h1_90816742_90817937	0	0	not_conserved	0
chr1	129866685	129866711	27	*	chr2_h1_90816742_90817937	0	0	not_conserved	0
chr1	129866381	129866448	68	*	chr2_h1_90818191_90818575	0	0	not_conserved	0
chr1	129861087	129861459	373	*	chr2_h1_90826951_90827922	0	0	highly_conserved	30
chr1	129862628	129863110	483	*	chr2_h1_90826951_90827922	1	1	highly_conserved	30	chr1_129862790_129863059
chr1	129836204	129836461	258	*	chr2_h1_90844381_90844639	1	0	partially_conserved	21
chr1	129805116	129806020	905	*	chr2_h1_90879601_90881162	1	1	highly_conserved	30	chr1_129805142_129806233
chr1	129806420	129806470	51	*	chr2_h1_90879601_90881162	0	0	highly_conserved	30
chr1	129801376	129802676	1301	*	chr2_h1_90885130_90886645	2	0	partially_conserved	12
chr1	129793010	129793103	94	*	chr2_h1_90891327_90892668	0	1	partially_conserved	21	chr1_129792302_129793796
chr1	129793392	129794463	1072	*	chr2_h1_90891327_90892668	1	1	partially_conserved	21	chr1_129792302_129793796
chr1	5207780	5208101	322	*	chr2_h1_9090065_9090419	1	0	partially_conserved	21
chr1	5211804	5212131	328	*	chr2_h1_9092852_9094862	0	0	not_conserved	0
chr1	129717049	129717803	755	*	chr2_h1_90947422_90948201	1	1	highly_conserved	30	chr1_129717208_129717689
chr1	5212453	5212730	278	*	chr2_h1_9095179_9096230	0	1	not_conserved	0	chr1_5212625_5213026
chr1	5213652	5213740	89	*	chr2_h1_9095179_9096230	0	0	not_conserved	0
chr1	129692168	129692689	522	*	chr2_h1_91002840_91003276	2	0	partially_conserved	3
chr1	129676154	129676383	230	*	chr2_h1_91043396_91043969	1	0	partially_conserved	12
chr1	129670758	129671284	527	*	chr2_h1_91046169_91046685	1	1	highly_conserved	30	chr1_129671040_129671705
chr1	129665529	129665700	172	*	chr2_h1_91049889_91050118	1	0	partially_conserved	12
chr1	129668109	129668144	36	*	chr2_h1_91049889_91050118	1	0	partially_conserved	12
chr1	129656814	129656838	25	*	chr2_h1_91059372_91059870	0	0	partially_conserved	1
chr1	129657940	129658219	280	*	chr2_h1_91059372_91059870	1	0	partially_conserved	1
chr1	129656611	129656813	203	*	chr2_h1_91059870_91060073	1	0	partially_conserved	3
chr1	129649025	129649421	397	*	chr2_h1_91065709_91066272	1	1	highly_conserved	30	chr1_129649079_129649856
chr1	129642897	129643130	234	*	chr2_h1_91068400_91068634	1	0	partially_conserved	3
chr1	17906376	17906413	38	*	chr2_h1_91081147_91081367	1	1	partially_conserved	12	chr1_17905685_17906825
chr1	129635458	129635574	117	*	chr2_h1_91081147_91081367	1	1	partially_conserved	12	chr1_129635085_129635477
chr1	156241146	156241363	218	*	chr2_h1_91148913_91149605	1	1	partially_conserved	10	chr1_156241018_156241582
chr1	10355794	10355985	192	*	chr2_h1_91183970_91184197	1	0	partially_conserved	1
chr1	129584156	129584232	77	*	chr2_h1_91183970_91184197	0	0	partially_conserved	1
chr1	129566154	129566507	354	*	chr2_h1_91199319_91199651	1	1	partially_conserved	21	chr1_129566142_129566379
chr1	129565392	129565459	68	*	chr2_h1_91201233_91201449	1	0	partially_conserved	1
chr1	127906776	127906830	55	*	chr2_h1_91308072_91308589	0	0	highly_conserved	30
chr1	127906976	127907094	119	*	chr2_h1_91308072_91308589	0	0	highly_conserved	30
chr1	127907205	127907434	230	*	chr2_h1_91308072_91308589	1	0	highly_conserved	30
chr1	127910633	127910686	54	*	chr2_h1_91308072_91308589	0	0	highly_conserved	30
chr1	127912197	127912293	97	*	chr2_h1_91308072_91308589	0	0	highly_conserved	30
chr1	127913031	127913062	32	*	chr2_h1_91308072_91308589	0	0	highly_conserved	30
chr1	129530192	129530530	339	*	chr2_h1_91308072_91308589	1	1	highly_conserved	30	chr1_129529856_129531098
chr1	129532695	129532796	102	*	chr2_h1_91308072_91308589	0	0	highly_conserved	30
chr1	127907013	127907094	82	*	chr2_h1_91407264_91408508	0	0	partially_conserved	12
chr1	127907205	127907636	432	*	chr2_h1_91407264_91408508	0	0	partially_conserved	12
chr1	127910271	127910436	166	*	chr2_h1_91407264_91408508	1	0	partially_conserved	12
chr1	129530295	129530699	405	*	chr2_h1_91407264_91408508	0	1	partially_conserved	12	chr1_129529856_129531098
chr1	129530987	129531094	108	*	chr2_h1_91407264_91408508	1	1	partially_conserved	12	chr1_129529856_129531098
chr1	129532652	129532736	85	*	chr2_h1_91407264_91408508	1	0	partially_conserved	12
chr1	129525458	129525576	119	*	chr2_h1_91414602_91415178	0	0	partially_conserved	1
chr1	129526125	129526182	58	*	chr2_h1_91414602_91415178	0	0	partially_conserved	1
chr1	129348830	129349103	274	*	chr2_h1_91528716_91529598	1	1	highly_conserved	30	chr1_129348856_129349703
chr1	129349713	129349825	113	*	chr2_h1_91528716_91529598	0	0	highly_conserved	30
chr1	129350433	129350483	51	*	chr2_h1_91528716_91529598	0	0	highly_conserved	30
chr1	129302886	129302926	41	*	chr2_h1_91590593_91590858	0	0	not_conserved	0
chr1	129284204	129284865	662	*	chr2_h1_91609937_91610613	1	1	highly_conserved	30	chr1_129284119_129284840
chr1	129278258	129278941	684	*	chr2_h1_91616036_91616732	1	1	highly_conserved	30	chr1_129278398_129278905
chr1	126286218	126286378	161	*	chr2_h1_91618412_91618672	1	0	partially_conserved	3
chr1	129276106	129276160	55	*	chr2_h1_91618412_91618672	0	0	partially_conserved	3
chr1	129233038	129233474	437	*	chr2_h1_91690002_91690454	1	1	partially_conserved	21	chr1_129233060_129233300
chr1	129224715	129224737	23	*	chr2_h1_91699093_91699660	0	0	partially_conserved	10
chr1	129228518	129228959	442	*	chr2_h1_91699093_91699660	1	1	partially_conserved	10	chr1_129228656_129228891
chr1	222414975	222415189	215	*	chr2_h1_91699093_91699660	1	1	partially_conserved	10	chr1_222414831_222415094
chr1	222415356	222415422	67	*	chr2_h1_91699093_91699660	0	0	partially_conserved	10
chr1	222419773	222419795	23	*	chr2_h1_91699093_91699660	0	0	partially_conserved	10
chr3	12211221	12211438	218	*	chr2_h1_917176_917387	1	0	partially_conserved	1
chr2	188400465	188400669	205	*	chr2_h1_917176_917387	1	0	partially_conserved	1
chr2	188451018	188451222	205	*	chr2_h1_917176_917387	1	0	partially_conserved	1
chr1	29673948	29674185	238	*	chr2_h1_917176_917387	1	0	partially_conserved	1
chr1	29726143	29726291	149	*	chr2_h1_917176_917387	1	0	partially_conserved	1
chr1	29726515	29726582	68	*	chr2_h1_917176_917387	0	0	partially_conserved	1
chr1	29749697	29749845	149	*	chr2_h1_917176_917387	1	0	partially_conserved	1
chr1	29750069	29750136	68	*	chr2_h1_917176_917387	0	0	partially_conserved	1
chr1	29772787	29772935	149	*	chr2_h1_917176_917387	1	0	partially_conserved	1
chr1	29773159	29773226	68	*	chr2_h1_917176_917387	0	0	partially_conserved	1
chr1	29883674	29883750	77	*	chr2_h1_917176_917387	1	0	partially_conserved	1
chr1	29883882	29884031	150	*	chr2_h1_917176_917387	0	0	partially_conserved	1
chr1	29902942	29903040	99	*	chr2_h1_917176_917387	1	0	partially_conserved	1
chr1	29903262	29903369	108	*	chr2_h1_917176_917387	0	0	partially_conserved	1
chr1	271454914	271455063	150	*	chr2_h1_917176_917387	0	0	partially_conserved	1
chr1	271455195	271455271	77	*	chr2_h1_917176_917387	1	0	partially_conserved	1
chr1	271563206	271563273	68	*	chr2_h1_917176_917387	0	0	partially_conserved	1
chr1	271563497	271563645	149	*	chr2_h1_917176_917387	1	0	partially_conserved	1
manual_scaffold_31	95158	95424	267	*	chr2_h1_917176_917387	1	0	partially_conserved	1
manual_scaffold_31	95623	95713	91	*	chr2_h1_917176_917387	0	0	partially_conserved	1
manual_scaffold_118	99153	99251	99	*	chr2_h1_917176_917387	0	0	partially_conserved	1
manual_scaffold_118	99450	99716	267	*	chr2_h1_917176_917387	1	0	partially_conserved	1
chr1	267701020	267701289	270	*	chr2_h1_91749256_91749559	1	0	partially_conserved	12
chr1	129192326	129192506	181	*	chr2_h1_91774618_91775032	1	0	partially_conserved	3
chr1	129175071	129175094	24	*	chr2_h1_91808739_91809779	0	0	highly_conserved	30
chr1	129175418	129176296	879	*	chr2_h1_91808739_91809779	1	1	highly_conserved	30	chr1_129175765_129176926
chr1	129167686	129168065	380	*	chr2_h1_91814537_91815449	1	0	partially_conserved	3
chr1	129168685	129168837	153	*	chr2_h1_91814537_91815449	0	1	partially_conserved	3	chr1_129168743_129169059
chr1	129163897	129164123	227	*	chr2_h1_91818728_91819095	1	1	highly_conserved	30	chr1_129164026_129164537
chr1	129162734	129163088	355	*	chr2_h1_91819915_91820300	1	0	partially_conserved	21
chr4	77520669	77520773	105	*	chr2_h1_91835817_91836075	1	0	partially_conserved	1
chr1	129136520	129136601	82	*	chr2_h1_91835817_91836075	1	0	partially_conserved	1
chr1	129139481	129139504	24	*	chr2_h1_91835817_91836075	1	0	partially_conserved	1
chr1	129151993	129152181	189	*	chr2_h1_91835817_91836075	2	0	partially_conserved	1
chr1	129069744	129070111	368	*	chr2_h1_91884813_91885195	1	0	partially_conserved	3
chr2	65360699	65360747	49	*	chr2_h1_91907517_91907885	0	0	not_conserved	0
chr1	129042101	129042768	668	*	chr2_h1_91916436_91917171	1	1	partially_conserved	21	chr1_129042482_129042730
chr1	129035649	129036039	391	*	chr2_h1_91926129_91926498	3	1	partially_conserved	21	chr1_129035630_129036057
chr1	129033020	129033275	256	*	chr2_h1_91930620_91930852	2	0	partially_conserved	3
chr1	129026991	129027160	170	*	chr2_h1_91931211_91931513	0	0	not_conserved	0
chr1	129032577	129032606	30	*	chr2_h1_91931211_91931513	0	0	not_conserved	0
chr1	128993055	128993275	221	*	chr2_h1_91939663_91939885	1	0	partially_conserved	3
chr1	128972990	128973586	597	*	chr2_h1_91964345_91964943	1	1	highly_conserved	30	chr1_128972779_128973607
chr1	128925428	128925464	37	*	chr2_h1_92023669_92024403	1	1	partially_conserved	10	chr1_128925034_128926238
chr1	128925628	128925753	126	*	chr2_h1_92023669_92024403	0	1	partially_conserved	10	chr1_128925034_128926238
chr1	128964816	128964973	158	*	chr2_h1_92023669_92024403	1	1	partially_conserved	10	chr1_128964406_128965748
chr1	26283099	26283526	428	*	chr2_h1_92048849_92049438	1	1	partially_conserved	12	chr1_26283241_26283396
chr1	26292708	26293045	338	*	chr2_h1_92048849_92049438	1	1	partially_conserved	12	chr1_26292716_26293015
chr1	26297055	26297095	41	*	chr2_h1_92048849_92049438	0	0	partially_conserved	12
chr1	128868437	128869018	582	*	chr2_h1_92048849_92049438	1	0	partially_conserved	12
chr3	47754203	47754346	144	*	chr2_h1_92058833_92059482	0	0	partially_conserved	3
chr1	128860297	128860374	78	*	chr2_h1_92058833_92059482	0	0	partially_conserved	3
chr1	128860785	128861125	341	*	chr2_h1_92058833_92059482	1	0	partially_conserved	3
chr1	222315085	222315248	164	*	chr2_h1_92058833_92059482	0	0	partially_conserved	3
chr2	63328720	63328817	98	*	chr2_h1_92096947_92097458	0	0	not_conserved	0
chr1	128827313	128827365	53	*	chr2_h1_92096947_92097458	0	0	not_conserved	0
chr1	128827574	128827625	52	*	chr2_h1_92096947_92097458	0	0	not_conserved	0
chr1	128750187	128751168	982	*	chr2_h1_92159769_92160666	1	1	highly_conserved	30	chr1_128750482_128751167
chr1	128756489	128756741	253	*	chr2_h1_92159769_92160666	0	0	highly_conserved	30
chr1	128680689	128681107	419	*	chr2_h1_92287571_92288030	1	1	highly_conserved	30	chr1_128680636_128681097
chr1	128612469	128612773	305	*	chr2_h1_92332735_92333043	1	0	partially_conserved	3
chr1	128507496	128507880	385	*	chr2_h1_92383300_92383923	0	2	not_conserved	0	chr1_128506804_128507557;chr1_128507557_128508528
chr1	128506794	128507495	702	*	chr2_h1_92383923_92384625	1	1	highly_conserved	30	chr1_128506804_128507557
chr1	54017248	54017301	54	*	chr2_h1_92385820_92386495	0	0	not_conserved	0
chr4	55463528	55463652	125	*	chr2_h1_92391906_92392856	0	0	partially_conserved	2
chr4	55464493	55464589	97	*	chr2_h1_92391906_92392856	0	0	partially_conserved	2
chr4	55464693	55464798	106	*	chr2_h1_92391906_92392856	0	0	partially_conserved	2
chr2	126094325	126094707	383	*	chr2_h1_92391906_92392856	0	0	partially_conserved	2
chr2	153250401	153250555	155	*	chr2_h1_92391906_92392856	0	0	partially_conserved	2
chr1	120348904	120348926	23	*	chr2_h1_92391906_92392856	0	0	partially_conserved	2
chr1	225952386	225952593	208	*	chr2_h1_92391906_92392856	0	0	partially_conserved	2
chr4	55460834	55460934	101	*	chr2_h1_92392856_92393587	0	0	not_conserved	0
chr4	55462738	55462819	82	*	chr2_h1_92392856_92393587	0	1	not_conserved	0	chr4_55462175_55463025
chr4	55463444	55463527	84	*	chr2_h1_92392856_92393587	0	0	not_conserved	0
chr2	70245353	70245580	228	*	chr2_h1_92392856_92393587	0	0	not_conserved	0
chr2	126094708	126094986	279	*	chr2_h1_92392856_92393587	0	0	not_conserved	0
chr1	120345657	120345757	101	*	chr2_h1_92392856_92393587	0	0	not_conserved	0
chr1	120348787	120348903	117	*	chr2_h1_92392856_92393587	0	0	not_conserved	0
chr4	55460059	55460102	44	*	chr2_h1_92393587_92394368	0	0	not_conserved	0
chr4	55460789	55460833	45	*	chr2_h1_92393587_92394368	0	0	not_conserved	0
chr2	70244769	70244857	89	*	chr2_h1_92393587_92394368	0	0	not_conserved	0
chr2	126094987	126095091	105	*	chr2_h1_92393587_92394368	0	0	not_conserved	0
chr1	120345336	120345370	35	*	chr2_h1_92393587_92394368	0	0	not_conserved	0
chr1	120345596	120345656	61	*	chr2_h1_92393587_92394368	0	0	not_conserved	0
chr1	128443423	128443715	293	*	chr2_h1_92465671_92465962	1	1	partially_conserved	20	chr1_128443573_128443796
chr1	128397381	128397600	220	*	chr2_h1_92499156_92499376	1	0	partially_conserved	3
chr1	128368511	128368596	86	*	chr2_h1_92525813_92526444	0	0	partially_conserved	21
chr1	128368836	128368962	127	*	chr2_h1_92525813_92526444	0	0	partially_conserved	21
chr1	128370795	128370830	36	*	chr2_h1_92525813_92526444	1	0	partially_conserved	21
chr1	128371341	128371367	27	*	chr2_h1_92525813_92526444	1	0	partially_conserved	21
chr1	128373399	128373738	340	*	chr2_h1_92525813_92526444	1	1	partially_conserved	21	chr1_128373077_128373484
chr1	131368675	131369519	845	*	chr2_h1_92538273_92539357	1	1	partially_conserved	10	chr1_131367910_131368837
chr1	128361751	128362358	608	*	chr2_h1_92595382_92596053	1	2	partially_conserved	12	chr1_128361065_128361815;chr1_128361815_128362825
chr1	128360615	128360821	207	*	chr2_h1_92596242_92597213	0	0	partially_conserved	10
chr1	128361078	128361597	520	*	chr2_h1_92596242_92597213	1	1	partially_conserved	10	chr1_128361065_128361815
chr3	25026153	25026428	276	*	chr2_h1_92598000_92598960	1	0	partially_conserved	2
chr2	152422024	152422109	86	*	chr2_h1_92598000_92598960	0	0	partially_conserved	2
chr2	152844410	152844495	86	*	chr2_h1_92598000_92598960	0	0	partially_conserved	2
chr1	245410098	245410307	210	*	chr2_h1_92598000_92598960	1	0	partially_conserved	2
chr1	128343280	128343695	416	*	chr2_h1_92616805_92617797	0	1	not_conserved	0	chr1_128343209_128343591
chr2	23442496	23442567	72	*	chr2_h1_92647760_92648718	0	0	not_conserved	0
chr1	128310594	128310995	402	*	chr2_h1_92647760_92648718	0	1	not_conserved	0	chr1_128310910_128312761
manual_scaffold_30	40056	40127	72	*	chr2_h1_92647760_92648718	0	0	not_conserved	0
chr1	128303915	128303971	57	*	chr2_h1_92654864_92655064	1	0	partially_conserved	1
chr1	128300239	128300502	264	*	chr2_h1_92656428_92656790	1	0	partially_conserved	3
chr1	128285666	128286171	506	*	chr2_h1_92670410_92670983	2	0	partially_conserved	2
chr1	128283707	128284291	585	*	chr2_h1_92670983_92671704	1	0	partially_conserved	1
chr1	128143902	128143946	45	*	chr2_h1_92772944_92773264	0	0	partially_conserved	3
chr1	128144810	128144837	28	*	chr2_h1_92772944_92773264	0	0	partially_conserved	3
chr1	128145021	128145085	65	*	chr2_h1_92772944_92773264	1	0	partially_conserved	3
chr1	128143282	128143580	299	*	chr2_h1_92773829_92774125	1	0	partially_conserved	12
chr4	2674234	2674651	418	*	chr2_h1_9282683_9283648	0	0	partially_conserved	3
chr1	5216195	5216662	468	*	chr2_h1_9282683_9283648	1	0	partially_conserved	3
chr1	5217573	5217653	81	*	chr2_h1_9289041_9290052	0	1	partially_conserved	21	chr1_5217458_5219262
chr1	5217815	5218033	219	*	chr2_h1_9289041_9290052	1	1	partially_conserved	21	chr1_5217458_5219262
chr1	5218351	5219275	925	*	chr2_h1_9289041_9290052	1	1	partially_conserved	21	chr1_5217458_5219262
chr1	5225752	5226665	914	*	chr2_h1_9294504_9296014	1	1	partially_conserved	10	chr1_5225696_5227209
chr1	5227719	5228106	388	*	chr2_h1_9294504_9296014	0	0	partially_conserved	10
chr1	127887082	127887147	66	*	chr2_h1_92999575_93000513	0	0	partially_conserved	11
chr1	127888206	127888296	91	*	chr2_h1_92999575_93000513	0	0	partially_conserved	11
chr1	127889870	127890158	289	*	chr2_h1_92999575_93000513	1	0	partially_conserved	11
chr1	127890599	127890720	122	*	chr2_h1_92999575_93000513	0	0	partially_conserved	11
chr1	127890872	127890917	46	*	chr2_h1_92999575_93000513	0	0	partially_conserved	11
chr1	127877228	127877315	88	*	chr2_h1_93009564_93010073	0	0	not_conserved	0
chr1	127871703	127871730	28	*	chr2_h1_93011760_93012922	0	0	highly_conserved	30
chr1	127872670	127873938	1269	*	chr2_h1_93011760_93012922	1	1	highly_conserved	30	chr1_127872308_127873773
chr1	127862600	127862696	97	*	chr2_h1_93018423_93019168	1	0	partially_conserved	12
chr1	127863695	127864103	409	*	chr2_h1_93018423_93019168	1	0	partially_conserved	12
chr1	127838288	127838561	274	*	chr2_h1_93023522_93023796	1	0	partially_conserved	12
chr2	64912992	64913105	114	*	chr2_h1_93046889_93047222	0	0	not_conserved	0
chr1	127811989	127812121	133	*	chr2_h1_93046889_93047222	0	0	not_conserved	0
chr1	127765449	127765774	326	*	chr2_h1_93120019_93120479	1	1	partially_conserved	11	chr1_127764960_127765450
chr1	127739537	127739747	211	*	chr2_h1_93121713_93121924	1	0	partially_conserved	12
chr1	127763992	127764202	211	*	chr2_h1_93121713_93121924	1	0	partially_conserved	12
chr1	127671501	127672068	568	*	chr2_h1_93152554_93154013	0	1	not_conserved	0	chr1_127671500_127672977
chr1	127669921	127670145	225	*	chr2_h1_93155548_93156298	0	0	not_conserved	0
chr1	127670815	127670949	135	*	chr2_h1_93155548_93156298	0	0	not_conserved	0
chr1	127663277	127664690	1414	*	chr2_h1_93162623_93164247	1	1	highly_conserved	30	chr1_127663250_127664388
chr1	127651682	127651721	40	*	chr2_h1_93193879_93194539	0	1	not_conserved	0	chr1_127651687_127652183
chr1	127628645	127629011	367	*	chr2_h1_93279148_93279515	1	0	partially_conserved	3
chr1	31055249	31055458	210	*	chr2_h1_93280229_93280768	1	0	partially_conserved	21
chr1	127627389	127627927	539	*	chr2_h1_93280229_93280768	1	1	partially_conserved	21	chr1_127627775_127628087
chr1	125983256	125983636	381	*	chr2_h1_93473965_93474510	1	1	highly_conserved	30	chr1_125983466_125983705
chr1	125984118	125984265	148	*	chr2_h1_93473965_93474510	0	0	highly_conserved	30
chr1	126100293	126101956	1664	*	chr2_h1_93536258_93537869	1	1	partially_conserved	21	chr1_126101193_126101519
chr1	126103649	126103777	129	*	chr2_h1_93536258_93537869	0	0	partially_conserved	21
chr1	5265289	5265426	138	*	chr2_h1_9358066_9358351	0	0	not_conserved	0
chr1	126111237	126112063	827	*	chr2_h1_93608359_93609993	0	0	partially_conserved	3
chr1	126113347	126113474	128	*	chr2_h1_93608359_93609993	1	0	partially_conserved	3
chr1	126113852	126114012	161	*	chr2_h1_93608359_93609993	0	0	partially_conserved	3
chr1	134842857	134843302	446	*	chr2_h1_93608359_93609993	0	0	partially_conserved	3
chr1	134843558	134843638	81	*	chr2_h1_93608359_93609993	1	0	partially_conserved	3
chr1	134848436	134848593	158	*	chr2_h1_93608359_93609993	1	0	partially_conserved	3
chr1	134848833	134848871	39	*	chr2_h1_93608359_93609993	0	0	partially_conserved	3
chr1	126114466	126116860	2395	*	chr2_h1_93618611_93620924	1	1	highly_conserved	30	chr1_126114756_126115968
chr1	126132801	126134436	1636	*	chr2_h1_93634576_93636243	1	1	highly_conserved	30	chr1_126132793_126134165
chr1	236109341	236109465	125	*	chr2_h1_93634576_93636243	0	0	highly_conserved	30
chr1	236511614	236511738	125	*	chr2_h1_93634576_93636243	0	0	highly_conserved	30
chr1	126134442	126134881	440	*	chr2_h1_93636248_93636888	1	0	partially_conserved	12
chr1	126189616	126189830	215	*	chr2_h1_93649433_93649664	1	0	partially_conserved	3
chr1	5268214	5268414	201	*	chr2_h1_9365023_9365229	1	0	partially_conserved	21
chr1	126196045	126196314	270	*	chr2_h1_93651103_93651363	1	0	partially_conserved	1
chr1	126200814	126201185	372	*	chr2_h1_93652247_93652698	1	1	partially_conserved	21	chr1_126200975_126201167
chr1	126210885	126211240	356	*	chr2_h1_93668448_93668814	1	1	partially_conserved	21	chr1_126210932_126211251
chr1	5272382	5273143	762	*	chr2_h1_9366932_9368242	0	1	partially_conserved	20	chr1_5272524_5272947
chr1	126216648	126217368	721	*	chr2_h1_93672144_93672786	1	1	partially_conserved	20	chr1_126216937_126217422
chr1	126250128	126250229	102	*	chr2_h1_93708580_93709595	1	0	partially_conserved	1
chr1	5277206	5277716	511	*	chr2_h1_9375212_9375698	1	1	partially_conserved	21	chr1_5277179_5277624
chr1	5290262	5290611	350	*	chr2_h1_9380136_9380874	0	0	not_conserved	0
chr1	5290946	5291129	184	*	chr2_h1_9380136_9380874	0	0	not_conserved	0
chr1	196515122	196516510	1389	*	chr2_h1_93828172_93829578	1	1	partially_conserved	21	chr1_196513907_196515330
chr2	90857928	90858419	492	*	chr2_h1_93858133_93859252	1	0	partially_conserved	21
chr1	196477057	196477639	583	*	chr2_h1_93858133_93859252	1	1	partially_conserved	21	chr1_196477302_196478022
chr1	196485046	196485251	206	*	chr2_h1_93858133_93859252	0	0	partially_conserved	21
manual_scaffold_308	28172	28663	492	*	chr2_h1_93858133_93859252	1	0	partially_conserved	21
chr1	5309631	5309958	328	*	chr2_h1_9398794_9399121	1	0	partially_conserved	3
chr1	5312286	5312543	258	*	chr2_h1_9402048_9402305	1	0	partially_conserved	3
chr1	5313526	5313554	29	*	chr2_h1_9403611_9403921	0	0	not_conserved	0
chr1	5319451	5319690	240	*	chr2_h1_9412208_9412445	1	0	partially_conserved	1
chr1	5321855	5322164	310	*	chr2_h1_9418171_9418550	1	0	partially_conserved	12
chr1	5323589	5323846	258	*	chr2_h1_9420037_9420321	1	0	partially_conserved	3
chr1	5324543	5324951	409	*	chr2_h1_9421245_9421658	1	0	partially_conserved	1
chr1	5325328	5325659	332	*	chr2_h1_9437563_9438283	1	0	partially_conserved	12
chr1	5325936	5326058	123	*	chr2_h1_9437563_9438283	0	0	partially_conserved	12
chr1	5339257	5339477	221	*	chr2_h1_9447034_9447262	1	0	partially_conserved	2
chr1	5343797	5345254	1458	*	chr2_h1_9452491_9454184	1	1	highly_conserved	30	chr1_5343816_5345560
chr1	5345933	5345982	50	*	chr2_h1_9452491_9454184	0	0	highly_conserved	30
chr1	5346786	5346816	31	*	chr2_h1_9452491_9454184	0	0	highly_conserved	30
chr1	5373241	5373727	487	*	chr2_h1_9467567_9468169	1	0	partially_conserved	21
chr1	5374447	5374558	112	*	chr2_h1_9467567_9468169	0	0	partially_conserved	21
chr1	5384741	5384868	128	*	chr2_h1_9474671_9475113	1	0	partially_conserved	21
chr1	5385157	5385460	304	*	chr2_h1_9474671_9475113	1	1	partially_conserved	21	chr1_5385028_5385470
chr1	5386493	5386524	32	*	chr2_h1_9476805_9477043	0	0	partially_conserved	1
chr1	5395208	5395498	291	*	chr2_h1_9482866_9483195	1	1	highly_conserved	30	chr1_5394607_5395509
chr1	5400353	5400795	443	*	chr2_h1_9486421_9486891	1	1	highly_conserved	30	chr1_5400342_5400757
chr1	196411237	196411469	233	*	chr2_h1_94888264_94888497	1	1	highly_conserved	30	chr1_196410979_196411491
chr1	5406591	5406912	322	*	chr2_h1_9489894_9490218	1	1	partially_conserved	21	chr1_5406679_5406860
chr1	5408605	5408968	364	*	chr2_h1_9492109_9492448	1	1	partially_conserved	21	chr1_5408648_5408833
chr1	196396447	196397859	1413	*	chr2_h1_94930817_94933149	0	0	highly_conserved	30
chr1	196398287	196398366	80	*	chr2_h1_94930817_94933149	0	0	highly_conserved	30
chr1	196398615	196399321	707	*	chr2_h1_94930817_94933149	1	1	highly_conserved	30	chr1_196398718_196399236
chr1	196401672	196401718	47	*	chr2_h1_94930817_94933149	0	0	highly_conserved	30
chr1	5411064	5411770	707	*	chr2_h1_9494304_9495012	1	1	highly_conserved	30	chr1_5411289_5411749
chr1	196390702	196391279	578	*	chr2_h1_94960244_94962395	0	1	not_conserved	0	chr1_196390812_196391536
chr1	196333197	196333242	46	*	chr2_h1_94969159_94969734	0	0	not_conserved	0
chr1	196285012	196285042	31	*	chr2_h1_95017787_95018094	0	0	not_conserved	0
chr1	196290590	196290740	151	*	chr2_h1_95017787_95018094	0	0	not_conserved	0
chr1	196261325	196261596	272	*	chr2_h1_95040534_95040788	1	0	partially_conserved	2
chr1	196163836	196164492	657	*	chr2_h1_95092648_95093293	1	1	highly_conserved	30	chr1_196164094_196164495
chr1	196126754	196126910	157	*	chr2_h1_95126736_95127080	0	0	not_conserved	0
chr1	196094952	196095089	138	*	chr2_h1_95163546_95164261	0	0	not_conserved	0
chr1	196061145	196061397	253	*	chr2_h1_95235637_95235895	1	0	partially_conserved	3
chr1	196056276	196056402	127	*	chr2_h1_95244384_95245066	0	0	not_conserved	0
chr1	196040344	196040680	337	*	chr2_h1_95253315_95253652	1	0	partially_conserved	3
chr1	196036633	196036851	219	*	chr2_h1_95255100_95255339	1	0	partially_conserved	1
chr1	196035635	196035859	225	*	chr2_h1_95256154_95256366	1	1	partially_conserved	12	chr1_196035581_196035817
chr1	195987565	195988847	1283	*	chr2_h1_95268709_95270030	1	1	highly_conserved	30	chr1_195987756_195989059
chr1	195979488	195980004	517	*	chr2_h1_95274950_95275481	1	1	highly_conserved	30	chr1_195979610_195979976
chr3	121855459	121855868	410	*	chr2_h1_95284055_95284564	1	0	partially_conserved	3
chr2	127943280	127943355	76	*	chr2_h1_95284055_95284564	0	1	partially_conserved	3	chr2_127943354_127943953
chr2	127945462	127945513	52	*	chr2_h1_95284055_95284564	0	0	partially_conserved	3
chr1	65401524	65401695	172	*	chr2_h1_95284055_95284564	0	0	partially_conserved	3
chr1	65402056	65402094	39	*	chr2_h1_95284055_95284564	0	0	partially_conserved	3
chr1	195933809	195934692	884	*	chr2_h1_95319911_95320798	1	1	highly_conserved	30	chr1_195933825_195934656
chr1	195897214	195897412	199	*	chr2_h1_95334094_95334302	1	0	partially_conserved	3
chr3	81122827	81123333	507	*	chr2_h1_95379125_95381813	0	0	highly_conserved	30
chr1	195860162	195861241	1080	*	chr2_h1_95379125_95381813	1	1	highly_conserved	30	chr1_195859397_195861653
chr1	195857517	195858010	494	*	chr2_h1_95403104_95403594	1	0	partially_conserved	21
chr3	53842264	53842514	251	*	chr2_h1_95407520_95407826	1	0	partially_conserved	1
chr4	81935161	81935293	133	*	chr2_h1_95407520_95407826	1	0	partially_conserved	1
chr1	88661029	88661257	229	*	chr2_h1_95415352_95416893	0	0	partially_conserved	1
chr1	88661454	88661690	237	*	chr2_h1_95415352_95416893	1	0	partially_conserved	1
chr1	149964653	149964942	290	*	chr2_h1_95415352_95416893	0	0	partially_conserved	1
chr1	195827481	195827836	356	*	chr2_h1_95415352_95416893	0	1	partially_conserved	1	chr1_195827638_195828430
chr1	195829077	195829132	56	*	chr2_h1_95415352_95416893	0	0	partially_conserved	1
chr1	195822673	195823550	878	*	chr2_h1_95420956_95421858	1	1	highly_conserved	30	chr1_195822849_195823117
chr1	195820856	195821017	162	*	chr2_h1_95423491_95423907	1	0	partially_conserved	1
chr1	195814619	195815060	442	*	chr2_h1_95428947_95429449	1	1	highly_conserved	30	chr1_195814634_195814868
chr1	195810232	195810517	286	*	chr2_h1_95435457_95435743	1	1	partially_conserved	12	chr1_195810150_195810431
chr1	195806996	195807192	197	*	chr2_h1_95437757_95437968	1	0	partially_conserved	3
chr1	195803697	195804278	582	*	chr2_h1_95440182_95440769	1	1	highly_conserved	30	chr1_195803871_195804077
chr1	195799629	195799875	247	*	chr2_h1_95442947_95443203	1	0	partially_conserved	12
chr1	195798194	195798519	326	*	chr2_h1_95446410_95446805	1	1	highly_conserved	30	chr1_195798265_195798521
chr1	195789177	195790162	986	*	chr2_h1_95454626_95456590	1	1	partially_conserved	12	chr1_195788919_195789185
chr1	195790264	195790945	682	*	chr2_h1_95454626_95456590	0	0	partially_conserved	12
chr1	195778696	195779326	631	*	chr2_h1_95464711_95465531	1	1	partially_conserved	20	chr1_195778049_195779394
chr1	195730811	195730841	31	*	chr2_h1_95547447_95548148	0	0	highly_conserved	30
chr1	195730960	195731342	383	*	chr2_h1_95547447_95548148	1	1	highly_conserved	30	chr1_195730972_195731496
chr1	195704775	195705745	971	*	chr2_h1_95577827_95578798	1	1	highly_conserved	30	chr1_195704132_195706011
chr1	195700901	195701529	629	*	chr2_h1_95582043_95582673	1	1	partially_conserved	21	chr1_195701099_195701520
chr3	4889391	4889531	141	*	chr2_h1_95587108_95587391	0	0	partially_conserved	10
chr3	4891013	4891155	143	*	chr2_h1_95587108_95587391	1	0	partially_conserved	10
chr3	4891831	4891910	80	*	chr2_h1_95587108_95587391	0	0	partially_conserved	10
chr3	19650483	19650833	351	*	chr2_h1_95587108_95587391	1	0	partially_conserved	10
chr4	13735960	13736305	346	*	chr2_h1_95587108_95587391	1	1	partially_conserved	10	chr4_13736067_13736374
chr1	195667450	195667598	149	*	chr2_h1_95609673_95609855	1	0	partially_conserved	3
chr1	195662136	195662364	229	*	chr2_h1_95616787_95617016	1	0	partially_conserved	3
chr1	195615976	195616205	230	*	chr2_h1_95649465_95649697	1	0	partially_conserved	3
chr1	195540432	195541756	1325	*	chr2_h1_95746215_95747562	2	1	highly_conserved	30	chr1_195540431_195541729
chr1	195534509	195534736	228	*	chr2_h1_95755777_95756009	1	1	partially_conserved	21	chr1_195534321_195534896
chr1	195386976	195387254	279	*	chr2_h1_95759177_95759425	1	0	partially_conserved	12
chr1	195530904	195531182	279	*	chr2_h1_95759177_95759425	1	0	partially_conserved	12
chr1	195522870	195523218	349	*	chr2_h1_95768218_95768569	1	0	partially_conserved	12
chr1	195520051	195520438	388	*	chr2_h1_95772077_95772490	1	1	highly_conserved	30	chr1_195519812_195520423
chr1	195493247	195493742	496	*	chr2_h1_95786818_95787318	1	1	highly_conserved	30	chr1_195493231_195493743
chr1	195491805	195492807	1003	*	chr2_h1_95787755_95788763	1	1	partially_conserved	10	chr1_195491438_195492788
chr1	195491441	195491804	364	*	chr2_h1_95788763_95789129	1	1	highly_conserved	30	chr1_195491438_195492788
chr1	195488903	195489461	559	*	chr2_h1_95791026_95791587	1	0	partially_conserved	21
chr1	195476799	195477072	274	*	chr2_h1_95805247_95805524	1	0	partially_conserved	12
chr1	195469624	195470861	1238	*	chr2_h1_95811135_95812534	1	1	highly_conserved	30	chr1_195469679_195470849
chr1	5453089	5453328	240	*	chr2_h1_9582650_9582882	1	1	highly_conserved	30	chr1_5453041_5453281
chr1	195432178	195433766	1589	*	chr2_h1_95849062_95850971	1	1	partially_conserved	21	chr1_195432952_195434418
chr1	195434933	195435020	88	*	chr2_h1_95849062_95850971	0	1	partially_conserved	21	chr1_195434993_195435428
chr4	39081783	39081826	44	*	chr2_h1_9586368_9587103	0	0	not_conserved	0
chr1	195391475	195392039	565	*	chr2_h1_95919286_95919854	1	1	highly_conserved	30	chr1_195391528_195391973
chr1	195373538	195373637	100	*	chr2_h1_95945844_95946345	0	0	not_conserved	0
chr1	195372170	195372666	497	*	chr2_h1_95947369_95947866	1	1	highly_conserved	30	chr1_195372076_195372668
chr1	195365274	195365688	415	*	chr2_h1_95953981_95954401	1	0	partially_conserved	3
chr1	195359215	195359415	201	*	chr2_h1_95959434_95959733	0	0	not_conserved	0
chr1	195356188	195356468	281	*	chr2_h1_95960965_95961247	1	1	highly_conserved	30	chr1_195356114_195356607
chr1	195349108	195350004	897	*	chr2_h1_95969400_95970355	2	1	highly_conserved	30	chr1_195349108_195349990
chr1	195342425	195342828	404	*	chr2_h1_95977465_95977938	1	1	partially_conserved	21	chr1_195342328_195342830
chr1	195333841	195334630	790	*	chr2_h1_95985796_95986622	1	1	highly_conserved	30	chr1_195333791_195334655
chr4	42563363	42563621	259	*	chr2_h1_95995607_95995904	1	0	partially_conserved	21
chr2	65422044	65422236	193	*	chr2_h1_95995607_95995904	0	0	partially_conserved	21
chr2	65423007	65423038	32	*	chr2_h1_95995607_95995904	0	0	partially_conserved	21
chr2	143807189	143807220	32	*	chr2_h1_95995607_95995904	0	0	partially_conserved	21
chr2	143808127	143808301	175	*	chr2_h1_95995607_95995904	0	0	partially_conserved	21
chr1	195312007	195312303	297	*	chr2_h1_95995607_95995904	1	0	partially_conserved	21
chr1	195307216	195307325	110	*	chr2_h1_96015644_96016087	0	0	partially_conserved	20
chr1	195263729	195263991	263	*	chr2_h1_96031221_96031484	1	1	partially_conserved	21	chr1_195263728_195264001
chr1	72417641	72417969	329	*	chr2_h1_96079773_96081963	1	0	partially_conserved	11
chr1	195252785	195252852	68	*	chr2_h1_96079773_96081963	0	0	partially_conserved	11
chr1	195253104	195253437	334	*	chr2_h1_96079773_96081963	0	1	partially_conserved	11	chr1_195252871_195254095
chr1	195253715	195255089	1375	*	chr2_h1_96079773_96081963	1	2	partially_conserved	11	chr1_195252871_195254095;chr1_195254269_195255624
chr1	195213820	195214089	270	*	chr2_h1_96125676_96125944	1	1	partially_conserved	12	chr1_195213819_195214083
chr1	195210314	195210691	378	*	chr2_h1_96131789_96132176	1	1	highly_conserved	30	chr1_195210416_195210666
chr1	195208183	195208507	325	*	chr2_h1_96134400_96134908	1	1	partially_conserved	12	chr1_195208377_195208586
chr1	195195997	195196090	94	*	chr2_h1_96149878_96150404	0	0	partially_conserved	1
chr1	195196440	195196686	247	*	chr2_h1_96149878_96150404	1	0	partially_conserved	1
chr1	195192971	195193081	111	*	chr2_h1_96153737_96154054	1	0	partially_conserved	3
chr1	195191836	195192478	643	*	chr2_h1_96156174_96156822	1	1	highly_conserved	30	chr1_195191990_195192398
chr1	57932807	57933016	210	*	chr2_h1_96170172_96171243	0	0	highly_conserved	30
chr1	195180758	195181147	390	*	chr2_h1_96170172_96171243	1	1	highly_conserved	30	chr1_195180494_195181172
chr1	195171572	195173741	2170	*	chr2_h1_96206001_96208072	1	1	highly_conserved	30	chr1_195172261_195175179
chr1	81080337	81080406	70	*	chr2_h1_96224015_96224263	0	0	not_conserved	0
chr1	81080561	81080618	58	*	chr2_h1_96224015_96224263	0	0	not_conserved	0
chr1	81082377	81082444	68	*	chr2_h1_96224015_96224263	0	1	not_conserved	0	chr1_81080837_81082647
chr1	195056947	195057325	379	*	chr2_h1_96267440_96268300	1	1	partially_conserved	12	chr1_195056936_195057233
chr1	194987580	194988358	779	*	chr2_h1_96338091_96338815	1	1	highly_conserved	30	chr1_194987653_194988358
chr1	194987342	194987577	236	*	chr2_h1_96338815_96339080	1	0	partially_conserved	1
chr1	194980179	194980350	172	*	chr2_h1_96373635_96373875	1	1	highly_conserved	30	chr1_194980111_194980361
chr1	194956760	194957854	1095	*	chr2_h1_96406917_96408048	1	1	highly_conserved	30	chr1_194956977_194957765
chr1	194920796	194922441	1646	*	chr2_h1_96454593_96456500	1	1	highly_conserved	30	chr1_194920699_194922572
chr1	194924049	194924190	142	*	chr2_h1_96454593_96456500	0	0	highly_conserved	30
chr1	194924979	194925018	40	*	chr2_h1_96454593_96456500	0	0	highly_conserved	30
chr1	206670994	206671095	102	*	chr2_h1_96454593_96456500	0	0	highly_conserved	30
chr1	206672026	206672170	145	*	chr2_h1_96454593_96456500	0	0	highly_conserved	30
chr1	194918499	194918785	287	*	chr2_h1_96458728_96459057	1	1	partially_conserved	12	chr1_194918463_194918889
chr1	194911853	194912641	789	*	chr2_h1_96460277_96461154	1	1	highly_conserved	30	chr1_194911998_194912635
chr1	194856104	194856379	276	*	chr2_h1_96484196_96484481	1	0	partially_conserved	1
chr1	194810590	194810713	124	*	chr2_h1_96510917_96511462	0	0	partially_conserved	3
chr1	194811594	194812009	416	*	chr2_h1_96510917_96511462	1	0	partially_conserved	3
chr1	194783050	194783138	89	*	chr2_h1_96544114_96544717	0	0	partially_conserved	2
chr1	194783560	194783761	202	*	chr2_h1_96544114_96544717	1	0	partially_conserved	2
chr1	194784734	194784921	188	*	chr2_h1_96544114_96544717	0	1	partially_conserved	2	chr1_194784771_194786716
chr1	194785189	194785348	160	*	chr2_h1_96544114_96544717	0	1	partially_conserved	2	chr1_194784771_194786716
chr1	194774114	194774670	557	*	chr2_h1_96546697_96547192	1	1	partially_conserved	10	chr1_194773773_194774897
chr1	194775551	194775588	38	*	chr2_h1_96546697_96547192	0	0	partially_conserved	10
chr3	46337211	46337797	587	*	chr2_h1_96572212_96574648	0	1	partially_conserved	21	chr3_46337510_46337903
chr4	84139915	84140429	515	*	chr2_h1_96572212_96574648	0	0	partially_conserved	21
chr4	84140769	84140857	89	*	chr2_h1_96572212_96574648	0	0	partially_conserved	21
chr1	194747546	194748980	1435	*	chr2_h1_96572212_96574648	1	1	partially_conserved	21	chr1_194747182_194748568
chr1	135030047	135030247	201	*	chr2_h1_96634408_96634615	1	0	partially_conserved	2
chr1	134944391	134944750	360	*	chr2_h1_96728541_96729228	1	0	partially_conserved	12
chr1	134950457	134950573	117	*	chr2_h1_96728541_96729228	0	0	partially_conserved	12
chr1	134937860	134938963	1104	*	chr2_h1_96762709_96764688	1	1	partially_conserved	21	chr1_134938634_134939755
chr1	134939599	134939660	62	*	chr2_h1_96762709_96764688	0	1	partially_conserved	21	chr1_134938634_134939755
chr1	134940205	134940380	176	*	chr2_h1_96762709_96764688	0	0	partially_conserved	21
chr1	134909692	134909887	196	*	chr2_h1_96854847_96855367	0	0	not_conserved	0
chr3	121390560	121390610	51	*	chr2_h1_96856110_96857084	0	0	not_conserved	0
chr3	121391373	121391502	130	*	chr2_h1_96856110_96857084	0	0	not_conserved	0
chr1	134896208	134896622	415	*	chr2_h1_96856110_96857084	0	1	not_conserved	0	chr1_134895989_134897442
chr1	134915628	134915780	153	*	chr2_h1_96906997_96907776	1	0	partially_conserved	3
chr1	134885047	134885510	464	*	chr2_h1_96995815_96996280	1	0	partially_conserved	21
chr1	134879620	134879664	45	*	chr2_h1_96999388_96999886	0	0	highly_conserved	30
chr1	134880554	134880665	112	*	chr2_h1_96999388_96999886	1	1	highly_conserved	30	chr1_134880586_134881110
chr1	134881027	134881282	256	*	chr2_h1_96999388_96999886	1	1	highly_conserved	30	chr1_134880586_134881110
chr1	134879554	134879582	29	*	chr2_h1_97000028_97000582	0	0	not_conserved	0
chr3	40168515	40168616	102	*	chr2_h1_97086438_97086973	0	0	not_conserved	0
chr1	134764051	134764139	89	*	chr2_h1_97086438_97086973	0	0	not_conserved	0
chr1	134756608	134756952	345	*	chr2_h1_97092609_97093407	1	0	partially_conserved	12
chr1	134756149	134756509	361	*	chr2_h1_97094602_97094963	1	1	partially_conserved	21	chr1_134756193_134756492
chr1	134755408	134755430	23	*	chr2_h1_97095542_97095873	0	0	not_conserved	0
chr1	134755285	134755407	123	*	chr2_h1_97095873_97096140	2	0	partially_conserved	3
chr1	134576574	134577173	600	*	chr2_h1_97366417_97367348	0	0	not_conserved	0
chr1	134564888	134565074	187	*	chr2_h1_97385836_97386823	0	0	partially_conserved	12
chr1	134566629	134567438	810	*	chr2_h1_97385836_97386823	1	1	partially_conserved	12	chr1_134566632_134567037
chr1	134563972	134564090	119	*	chr2_h1_97386855_97387181	1	0	partially_conserved	3
chr1	134564585	134564658	74	*	chr2_h1_97386855_97387181	0	0	partially_conserved	3
chr1	134550279	134550704	426	*	chr2_h1_97400302_97401441	0	1	not_conserved	0	chr1_134549433_134550554
chr1	134542284	134542601	318	*	chr2_h1_97421730_97422205	1	0	partially_conserved	2
chr1	134543916	134544063	148	*	chr2_h1_97421730_97422205	1	0	partially_conserved	2
chr1	134541927	134542163	237	*	chr2_h1_97422205_97422651	1	0	partially_conserved	2
chr1	134519106	134519752	647	*	chr2_h1_97468652_97469753	0	0	not_conserved	0
chr1	134484977	134485082	106	*	chr2_h1_97470992_97472143	0	0	not_conserved	0
chr1	134485312	134485443	132	*	chr2_h1_97470992_97472143	0	0	not_conserved	0
chr1	134489340	134489385	46	*	chr2_h1_97470992_97472143	0	0	not_conserved	0
chr1	134474451	134474496	46	*	chr2_h1_97472247_97473381	0	0	not_conserved	0
chr1	134466116	134466252	137	*	chr2_h1_97515163_97515621	0	0	not_conserved	0
chr1	134461360	134461410	51	*	chr2_h1_97531919_97532278	0	0	partially_conserved	12
chr1	134461593	134461679	87	*	chr2_h1_97531919_97532278	1	0	partially_conserved	12
chr1	122796113	122796551	439	*	chr2_h1_97539918_97540309	1	0	highly_conserved	30
chr1	127366355	127366845	491	*	chr2_h1_97539918_97540309	1	0	highly_conserved	30
chr1	127385959	127386449	491	*	chr2_h1_97539918_97540309	1	0	highly_conserved	30
chr1	134452186	134452280	95	*	chr2_h1_97539918_97540309	0	1	highly_conserved	30	chr1_134451855_134452834
chr1	134452397	134452717	321	*	chr2_h1_97539918_97540309	1	1	highly_conserved	30	chr1_134451855_134452834
manual_scaffold_138	120442	120932	491	*	chr2_h1_97539918_97540309	1	0	highly_conserved	30
manual_scaffold_138	140067	140557	491	*	chr2_h1_97539918_97540309	1	0	highly_conserved	30
chr1	134460097	134460844	748	*	chr2_h1_97545226_97546015	2	1	highly_conserved	30	chr1_134459920_134460952
chr1	134412068	134412431	364	*	chr2_h1_97638609_97638984	1	1	highly_conserved	30	chr1_134412172_134412417
chr1	134406832	134407075	244	*	chr2_h1_97644259_97644513	1	0	partially_conserved	3
chr1	134369215	134369451	237	*	chr2_h1_97680151_97680367	1	1	partially_conserved	12	chr1_134369277_134369742
chr1	134251892	134252611	720	*	chr2_h1_98412520_98413273	1	0	partially_conserved	21
chr1	134185406	134185533	128	*	chr2_h1_98469668_98471905	0	1	not_conserved	0	chr1_134185372_134185912
chr1	134186145	134187394	1250	*	chr2_h1_98469668_98471905	0	0	not_conserved	0
chr1	134165978	134166085	108	*	chr2_h1_98487163_98489190	0	0	highly_conserved	30
chr1	134166620	134168218	1599	*	chr2_h1_98487163_98489190	1	1	highly_conserved	30	chr1_134166166_134167704
chr1	134152901	134153229	329	*	chr2_h1_98529426_98530566	0	0	not_conserved	0
chr1	134147749	134148592	844	*	chr2_h1_98535271_98536066	2	1	partially_conserved	12	chr1_134148167_134149053
chr1	134148697	134148741	45	*	chr2_h1_98535271_98536066	0	1	partially_conserved	12	chr1_134148167_134149053
chr1	134138934	134138992	59	*	chr2_h1_98541675_98542740	0	0	partially_conserved	10
chr1	134139925	134139979	55	*	chr2_h1_98541675_98542740	0	0	partially_conserved	10
chr1	134125936	134126582	647	*	chr2_h1_98559161_98559816	1	1	highly_conserved	30	chr1_134125769_134126556
chr1	134117011	134117432	422	*	chr2_h1_98574180_98574598	1	0	partially_conserved	21
chr1	134073629	134073847	219	*	chr2_h1_98621583_98621862	1	0	partially_conserved	12
chr1	134023707	134025206	1500	*	chr2_h1_98659557_98661170	1	2	partially_conserved	12	chr1_134024063_134024772;chr1_134024813_134025450
chr3	52678772	52679024	253	*	chr2_h1_98664964_98665815	1	0	partially_conserved	11
chr1	134021689	134021904	216	*	chr2_h1_98664964_98665815	0	0	partially_conserved	11
chr1	9691129	9691224	96	*	chr2_h1_98666767_98667521	0	0	partially_conserved	1
chr1	9692244	9692458	215	*	chr2_h1_98666767_98667521	0	0	partially_conserved	1
chr1	134020280	134020727	448	*	chr2_h1_98666767_98667521	1	0	partially_conserved	1
chr1	133985025	133985138	114	*	chr2_h1_98674153_98675397	0	0	not_conserved	0
chr1	133985370	133986025	656	*	chr2_h1_98674153_98675397	0	1	not_conserved	0	chr1_133985175_133985850
chr1	133987826	133988036	211	*	chr2_h1_98676434_98676646	1	0	partially_conserved	3
chr1	133998464	133998840	377	*	chr2_h1_98685842_98686219	1	1	partially_conserved	12	chr1_133998371_133998618
chr1	134003166	134003680	515	*	chr2_h1_98691887_98692407	1	0	partially_conserved	3
chr1	134004224	134005541	1318	*	chr2_h1_98693056_98694438	1	1	partially_conserved	12	chr1_134004270_134004974
chr1	134009453	134010933	1481	*	chr2_h1_98715913_98718031	1	1	highly_conserved	30	chr1_134009394_134010515
chr3	32231018	32231054	37	*	chr2_h1_98877831_98878261	0	0	not_conserved	0
chr3	32230415	32230661	247	*	chr2_h1_98879793_98880349	0	0	not_conserved	0
chr1	133959079	133959617	539	*	chr2_h1_98887435_98887974	1	1	highly_conserved	30	chr1_133958660_133959963
chr3	93068513	93068865	353	*	chr2_h1_98889774_98890110	1	0	partially_conserved	1
chr1	133952988	133953012	25	*	chr2_h1_98891396_98891628	0	0	partially_conserved	3
chr1	133954411	133954574	164	*	chr2_h1_98891396_98891628	1	0	partially_conserved	3
chr1	133935915	133936025	111	*	chr2_h1_98910835_98912176	0	0	partially_conserved	1
chr1	133936649	133937399	751	*	chr2_h1_98910835_98912176	0	0	partially_conserved	1
chr1	195655154	195655364	211	*	chr2_h1_98910835_98912176	0	0	partially_conserved	1
chr1	195655636	195655784	149	*	chr2_h1_98910835_98912176	2	0	partially_conserved	1
chr1	133932301	133932706	406	*	chr2_h1_98918642_98919048	1	0	partially_conserved	12
chr1	133928417	133928523	107	*	chr2_h1_98923170_98923404	1	0	partially_conserved	1
chr1	133928752	133928828	77	*	chr2_h1_98923170_98923404	1	0	partially_conserved	1
chr1	133889837	133890135	299	*	chr2_h1_98944184_98944458	1	0	partially_conserved	3
chr1	133875750	133876258	509	*	chr2_h1_98971684_98972190	1	1	highly_conserved	30	chr1_133875806_133876175
chr1	133865410	133866018	609	*	chr2_h1_98978178_98978795	1	1	highly_conserved	30	chr1_133865524_133865872
chr1	133852389	133852438	50	*	chr2_h1_98987831_98988173	0	0	not_conserved	0
chr1	133822174	133823162	989	*	chr2_h1_99016811_99017807	1	1	partially_conserved	21	chr1_133822216_133822922
chr1	133807641	133807894	254	*	chr2_h1_99035414_99035920	0	0	partially_conserved	1
chr1	133808683	133808724	42	*	chr2_h1_99035414_99035920	0	0	partially_conserved	1
chr1	133803679	133803979	301	*	chr2_h1_99038156_99038457	1	1	partially_conserved	21	chr1_133803489_133803995
chr1	133784256	133784497	242	*	chr2_h1_99054683_99055747	0	0	partially_conserved	3
chr1	133785611	133785783	173	*	chr2_h1_99054683_99055747	1	0	partially_conserved	3
chr1	133769330	133769904	575	*	chr2_h1_99062977_99064159	0	1	not_conserved	0	chr1_133768492_133769386
chr1	133767487	133767525	39	*	chr2_h1_99064554_99064848	0	0	not_conserved	0
chr1	133768868	133768903	36	*	chr2_h1_99064554_99064848	0	1	not_conserved	0	chr1_133768492_133769386
chr1	133763360	133764070	711	*	chr2_h1_99082794_99083553	1	1	partially_conserved	12	chr1_133763929_133764504
chr4	30651149	30651559	411	*	chr2_h1_99096573_99097533	1	0	partially_conserved	1
chr1	133742399	133742455	57	*	chr2_h1_99100424_99100756	1	0	partially_conserved	1
chr1	133739361	133739562	202	*	chr2_h1_99104979_99105209	1	0	partially_conserved	12
chr1	133738018	133738413	396	*	chr2_h1_99107442_99107867	1	0	partially_conserved	12
chr1	133706050	133706170	121	*	chr2_h1_99134031_99134459	1	0	partially_conserved	3
chr1	133691170	133691197	28	*	chr2_h1_99164230_99166841	0	0	highly_conserved	30
chr1	133691420	133691474	55	*	chr2_h1_99164230_99166841	0	0	highly_conserved	30
chr1	133693659	133693759	101	*	chr2_h1_99164230_99166841	0	0	highly_conserved	30
chr1	133694509	133694548	40	*	chr2_h1_99164230_99166841	0	0	highly_conserved	30
chr1	133697919	133699850	1932	*	chr2_h1_99164230_99166841	1	1	highly_conserved	30	chr1_133697149_133698718
chr1	133679223	133679584	362	*	chr2_h1_99200890_99202724	0	0	partially_conserved	11
chr1	133679742	133679931	190	*	chr2_h1_99200890_99202724	1	1	partially_conserved	11	chr1_133679665_133679983
chr1	133681748	133681829	82	*	chr2_h1_99200890_99202724	0	0	partially_conserved	11
chr1	133678719	133679222	504	*	chr2_h1_99202724_99203218	1	0	partially_conserved	21
chr1	133677050	133677212	163	*	chr2_h1_99204894_99205162	1	0	partially_conserved	1
chr1	133670868	133671095	228	*	chr2_h1_99210371_99210604	1	0	partially_conserved	12
chr1	133670357	133670605	249	*	chr2_h1_99212623_99212869	1	0	partially_conserved	1
chr1	133667820	133668103	284	*	chr2_h1_99215781_99216834	0	0	not_conserved	0
chr1	133646504	133646919	416	*	chr2_h1_99238674_99239090	1	1	highly_conserved	30	chr1_133646626_133647346
chr2	75365119	75365234	116	*	chr2_h1_99275135_99275971	0	0	highly_conserved	30
chr1	46920829	46920966	138	*	chr2_h1_99275135_99275971	0	1	highly_conserved	30	chr1_46920884_46921166
chr1	133620038	133620109	72	*	chr2_h1_99275135_99275971	0	0	highly_conserved	30
chr1	133620333	133620401	69	*	chr2_h1_99275135_99275971	0	0	highly_conserved	30
chr1	133621965	133622465	501	*	chr2_h1_99275135_99275971	1	1	highly_conserved	30	chr1_133621413_133623312
chr1	133578990	133579377	388	*	chr2_h1_99302114_99302962	0	0	not_conserved	0
chr1	133579889	133580172	284	*	chr2_h1_99302114_99302962	0	0	not_conserved	0
chr1	133575645	133576270	626	*	chr2_h1_99308019_99308629	1	0	partially_conserved	21
chr1	133615915	133615967	53	*	chr2_h1_99308019_99308629	0	0	partially_conserved	21
chr1	133616819	133617100	282	*	chr2_h1_99308019_99308629	2	0	partially_conserved	21
chr1	133559996	133560564	569	*	chr2_h1_99316946_99317513	1	0	partially_conserved	3
chr1	133549055	133549562	508	*	chr2_h1_99324820_99325426	1	1	highly_conserved	30	chr1_133549078_133549356
chr1	133539570	133540038	469	*	chr2_h1_99333815_99334253	1	0	partially_conserved	12
chr1	133524151	133525399	1249	*	chr2_h1_99342679_99343932	1	1	highly_conserved	30	chr1_133523417_133524664
chr1	133523692	133524041	350	*	chr2_h1_99344041_99344393	1	1	partially_conserved	21	chr1_133523417_133524664
chr1	133499946	133500393	448	*	chr2_h1_99369484_99370022	1	1	partially_conserved	21	chr1_133500192_133500611
chr1	133500640	133500663	24	*	chr2_h1_99369484_99370022	0	0	partially_conserved	21
chr1	133486848	133487993	1146	*	chr2_h1_99382738_99384416	1	1	highly_conserved	30	chr1_133486855_133487602
chr1	133488165	133488365	201	*	chr2_h1_99382738_99384416	0	0	highly_conserved	30
chr1	133484528	133484877	350	*	chr2_h1_99390030_99390362	1	0	partially_conserved	21
chr1	133481429	133482058	630	*	chr2_h1_99391498_99392423	1	1	highly_conserved	30	chr1_133481219_133482177
chr2	61532783	61532970	188	*	chr2_h1_99408668_99410576	1	0	partially_conserved	10
chr1	133466754	133467292	539	*	chr2_h1_99408668_99410576	1	1	partially_conserved	10	chr1_133466834_133468408
chr1	133464037	133464061	25	*	chr2_h1_99411485_99412035	0	0	partially_conserved	12
chr1	133465254	133465786	533	*	chr2_h1_99411485_99412035	1	0	partially_conserved	12
chr1	133444412	133444754	343	*	chr2_h1_99422547_99423235	0	1	not_conserved	0	chr1_133444422_133445806
chr1	133446668	133446760	93	*	chr2_h1_99422547_99423235	0	0	not_conserved	0
chr1	133449847	133449898	52	*	chr2_h1_99422547_99423235	0	0	not_conserved	0
chr2	3919651	3919863	213	*	chr2_h1_99424551_99425335	0	0	partially_conserved	1
chr1	133441980	133442535	556	*	chr2_h1_99424551_99425335	1	0	partially_conserved	1
chr1	133438559	133438788	230	*	chr2_h1_99428219_99428449	1	0	partially_conserved	1
chr1	133430658	133432078	1421	*	chr2_h1_99438302_99439657	1	1	highly_conserved	30	chr1_133430793_133432419
chr1	131042023	131042694	672	*	chr2_h1_99860702_99861353	2	1	highly_conserved	30	chr1_131042078_131042632
chr1	131043946	131044598	653	*	chr2_h1_99862608_99863263	1	1	highly_conserved	30	chr1_131043831_131044596
chr1	131064496	131064735	240	*	chr2_h1_99891363_99893364	0	0	partially_conserved	12
chr1	131065054	131065168	115	*	chr2_h1_99891363_99893364	1	0	partially_conserved	12
chr1	131065932	131066079	148	*	chr2_h1_99891363_99893364	1	1	partially_conserved	12	chr1_131065905_131066197
chr1	131066360	131066605	246	*	chr2_h1_99891363_99893364	0	0	partially_conserved	12
chr1	131066716	131067416	701	*	chr2_h1_99891363_99893364	0	1	partially_conserved	12	chr1_131066985_131067946
chr1	131068815	131069150	336	*	chr2_h1_99894758_99895472	0	0	not_conserved	0
chr1	131110217	131111261	1045	*	chr2_h1_99927316_99929056	1	1	highly_conserved	30	chr1_131110156_131111002
chr1	131121290	131121366	77	*	chr2_h1_99942442_99943543	0	0	partially_conserved	12
chr1	131122617	131123550	934	*	chr2_h1_99942442_99943543	1	1	partially_conserved	12	chr1_131122734_131123383
chr1	131127452	131128106	655	*	chr2_h1_99945435_99946009	1	0	partially_conserved	12
chr1	131131857	131132514	658	*	chr2_h1_99950574_99951300	1	0	partially_conserved	3
chr1	131141351	131142447	1097	*	chr2_h1_99970019_99971670	1	1	highly_conserved	30	chr1_131141464_131142726
chr1	131142941	131143161	221	*	chr2_h1_99970019_99971670	0	0	highly_conserved	30
chr1	131143347	131143690	344	*	chr2_h1_99970019_99971670	0	0	highly_conserved	30
chr1	131168818	131169120	303	*	chr2_h1_99987420_99988205	1	0	partially_conserved	21
chr1	131169735	131170041	307	*	chr2_h1_99987420_99988205	0	0	partially_conserved	21
chr2	111132632	111132683	52	*	chr3_h1_100045017_100047391	0	0	partially_conserved	11
chr2	111134450	111134488	39	*	chr3_h1_100045017_100047391	0	0	partially_conserved	11
chr2	111139602	111139697	96	*	chr3_h1_100045017_100047391	0	0	partially_conserved	11
chr2	111140435	111141903	1469	*	chr3_h1_100045017_100047391	1	0	partially_conserved	11
chr2	111044287	111044643	357	*	chr3_h1_100056020_100056896	0	0	not_conserved	0
chr2	111045825	111045894	70	*	chr3_h1_100056020_100056896	0	0	not_conserved	0
chr2	111047856	111047920	65	*	chr3_h1_100056020_100056896	0	0	not_conserved	0
chr2	111049488	111049585	98	*	chr3_h1_100056020_100056896	0	0	not_conserved	0
chr2	111029947	111030376	430	*	chr3_h1_100061843_100062274	1	1	highly_conserved	30	chr2_111030074_111030315
chr2	111026102	111026414	313	*	chr3_h1_100064812_100065082	1	1	highly_conserved	30	chr2_111026161_111026769
chr2	110983476	110983592	117	*	chr3_h1_100079877_100080999	0	0	highly_conserved	30
chr2	110983905	110983970	66	*	chr3_h1_100079877_100080999	0	0	highly_conserved	30
chr2	110984118	110985032	915	*	chr3_h1_100079877_100080999	1	1	highly_conserved	30	chr2_110984189_110985443
chr2	111001258	111001288	31	*	chr3_h1_100079877_100080999	0	0	highly_conserved	30
chr2	110972256	110972459	204	*	chr3_h1_100088775_100089427	1	0	partially_conserved	1
chr2	110973053	110973374	322	*	chr3_h1_100088775_100089427	1	0	partially_conserved	1
chr2	110963934	110964745	812	*	chr3_h1_100115142_100115919	1	0	partially_conserved	1
chr2	138448857	138449074	218	*	chr3_h1_100115142_100115919	0	0	partially_conserved	1
chr2	125026399	125026595	197	*	chr3_h1_100233492_100234501	0	0	partially_conserved	21
chr2	125033265	125034056	792	*	chr3_h1_100233492_100234501	1	1	partially_conserved	21	chr2_125033124_125033624
chr2	125069600	125069796	197	*	chr3_h1_100233492_100234501	0	0	partially_conserved	21
chr2	125072240	125073029	790	*	chr3_h1_100233492_100234501	1	1	partially_conserved	21	chr2_125072086_125072619
chr2	105128047	105128566	520	*	chr3_h1_10028316_10029373	1	1	highly_conserved	30	chr2_105127870_105128491
chr2	110843538	110844273	736	*	chr3_h1_100334585_100335541	0	1	partially_conserved	12	chr2_110844113_110844651
chr2	110847045	110847123	79	*	chr3_h1_100334585_100335541	0	0	partially_conserved	12
chr2	110848376	110848433	58	*	chr3_h1_100334585_100335541	1	0	partially_conserved	12
chr2	110848582	110848610	29	*	chr3_h1_100334585_100335541	1	1	partially_conserved	12	chr2_110848495_110848754
chr2	110849356	110849445	90	*	chr3_h1_100334585_100335541	1	0	partially_conserved	12
chr2	110702845	110703369	525	*	chr3_h1_100433572_100434099	1	1	partially_conserved	21	chr2_110703083_110703574
chr1	201347397	201347715	319	*	chr3_h1_100433572_100434099	2	0	partially_conserved	21
chr2	110692479	110693061	583	*	chr3_h1_100436926_100438364	1	0	partially_conserved	21
chr2	125849617	125849707	91	*	chr3_h1_100436926_100438364	0	0	partially_conserved	21
manual_scaffold_139	2	85	84	*	chr3_h1_100436926_100438364	0	0	partially_conserved	21
manual_scaffold_139	2243	2308	66	*	chr3_h1_100436926_100438364	0	0	partially_conserved	21
manual_scaffold_181	60197	60280	84	*	chr3_h1_100436926_100438364	0	0	partially_conserved	21
manual_scaffold_329	59653	59736	84	*	chr3_h1_100436926_100438364	0	0	partially_conserved	21
manual_scaffold_345	1621	1711	91	*	chr3_h1_100436926_100438364	0	0	partially_conserved	21
chr3	114775829	114775960	132	*	chr3_h1_100449614_100449929	1	0	partially_conserved	1
chr3	114778484	114778577	94	*	chr3_h1_100451094_100451329	0	0	not_conserved	0
chr2	110677294	110677823	530	*	chr3_h1_100475528_100476333	1	1	partially_conserved	10	chr2_110677358_110678073
chr3	2338096	2338556	461	*	chr3_h1_100490448_100490873	1	1	highly_conserved	30	chr3_2338118_2338495
chr2	110659335	110659567	233	*	chr3_h1_100490448_100490873	1	1	highly_conserved	30	chr2_110659504_110659755
chr2	110660592	110660792	201	*	chr3_h1_100490448_100490873	0	0	highly_conserved	30
chr2	110660926	110660969	44	*	chr3_h1_100490448_100490873	0	0	highly_conserved	30
chr2	110656025	110656559	535	*	chr3_h1_100492289_100492833	1	0	partially_conserved	3
chr2	62013927	62014288	362	*	chr3_h1_100531841_100532932	0	0	not_conserved	0
chr2	33192053	33192110	58	*	chr3_h1_100539401_100539916	0	0	not_conserved	0
chr3	3357872	3357916	45	*	chr3_h1_100586074_100586491	0	0	not_conserved	0
chr1	242084881	242084909	29	*	chr3_h1_100752089_100752305	0	0	not_conserved	0
chr4	37175367	37176018	652	*	chr3_h1_10082013_10082824	1	0	partially_conserved	3
chr1	57575565	57575964	400	*	chr3_h1_10082013_10082824	1	0	partially_conserved	3
chr1	57576091	57576359	269	*	chr3_h1_10082013_10082824	0	0	partially_conserved	3
chr2	105223332	105223596	265	*	chr3_h1_10088257_10088519	1	0	partially_conserved	3
chr2	105240415	105240651	237	*	chr3_h1_10101541_10101800	1	0	partially_conserved	3
chr2	110545219	110545634	416	*	chr3_h1_101111202_101113930	0	0	highly_conserved	30
chr2	110547162	110548601	1440	*	chr3_h1_101111202_101113930	1	1	highly_conserved	30	chr2_110547525_110548640
chr3	11249340	11249504	165	*	chr3_h1_101114596_101114904	1	0	partially_conserved	1
chr3	15207593	15207705	113	*	chr3_h1_101114596_101114904	1	0	partially_conserved	1
chr3	64664356	64664521	166	*	chr3_h1_101114596_101114904	1	0	partially_conserved	1
chr3	71300468	71300580	113	*	chr3_h1_101114596_101114904	1	0	partially_conserved	1
chr3	85654841	85655008	168	*	chr3_h1_101114596_101114904	1	0	partially_conserved	1
chr4	22792759	22792926	168	*	chr3_h1_101114596_101114904	1	0	partially_conserved	1
chr4	25369667	25369920	254	*	chr3_h1_101114596_101114904	1	0	partially_conserved	1
chr2	59236982	59237035	54	*	chr3_h1_101114596_101114904	0	0	partially_conserved	1
chr1	28042508	28042676	169	*	chr3_h1_101114596_101114904	1	0	partially_conserved	1
chr1	33872726	33872838	113	*	chr3_h1_101114596_101114904	1	0	partially_conserved	1
chr1	44015810	44015977	168	*	chr3_h1_101114596_101114904	1	0	partially_conserved	1
chr1	57799016	57799319	304	*	chr3_h1_101114596_101114904	1	0	partially_conserved	1
chr1	174768674	174768722	49	*	chr3_h1_101114596_101114904	0	0	partially_conserved	1
chr1	176631674	176631703	30	*	chr3_h1_101114596_101114904	0	0	partially_conserved	1
chr1	181619688	181619724	37	*	chr3_h1_101114596_101114904	0	0	partially_conserved	1
chr1	181679120	181679156	37	*	chr3_h1_101114596_101114904	0	0	partially_conserved	1
chr1	245057553	245057611	59	*	chr3_h1_101114596_101114904	0	0	partially_conserved	1
manual_scaffold_76	26211	26269	59	*	chr3_h1_101114596_101114904	0	0	partially_conserved	1
chr2	110530161	110530232	72	*	chr3_h1_101133631_101133889	1	0	partially_conserved	3
chr2	110528538	110529114	577	*	chr3_h1_101134280_101134857	1	0	partially_conserved	3
chr2	105254061	105254212	152	*	chr3_h1_10115088_10115443	0	0	partially_conserved	2
chr2	105254433	105254460	28	*	chr3_h1_10115088_10115443	0	0	partially_conserved	2
chr2	110391182	110392135	954	*	chr3_h1_101228987_101229917	1	1	highly_conserved	30	chr2_110391069_110392124
chr3	51395739	51395859	121	*	chr3_h1_101249155_101249868	0	2	partially_conserved	12	chr3_51395155_51395796;chr3_51395796_51396196
chr3	51396214	51396309	96	*	chr3_h1_101249155_101249868	0	0	partially_conserved	12
chr3	142129960	142129993	34	*	chr3_h1_101249155_101249868	0	1	partially_conserved	12	chr3_142129790_142130200
chr2	110406402	110406875	474	*	chr3_h1_101249155_101249868	2	0	partially_conserved	12
chr2	110407392	110407565	174	*	chr3_h1_101249155_101249868	0	0	partially_conserved	12
chr2	110364671	110365240	570	*	chr3_h1_101481349_101482173	2	1	highly_conserved	30	chr2_110364768_110365768
chr2	110361038	110361299	262	*	chr3_h1_101484808_101485077	1	0	partially_conserved	3
chr2	110358499	110358974	476	*	chr3_h1_101486858_101487261	2	0	partially_conserved	12
chr2	110354202	110354414	213	*	chr3_h1_101489270_101489484	1	0	partially_conserved	12
chr2	106951167	106951281	115	*	chr3_h1_101495617_101496222	0	0	highly_conserved	30
chr2	110349841	110350437	597	*	chr3_h1_101495617_101496222	1	1	highly_conserved	30	chr2_110349935_110350636
chr2	110345133	110345656	524	*	chr3_h1_101498968_101499540	1	1	highly_conserved	30	chr2_110345022_110345645
chr2	105269224	105269519	296	*	chr3_h1_10153047_10153352	1	0	partially_conserved	3
chr2	110290215	110290255	41	*	chr3_h1_101534454_101537336	0	0	highly_conserved	30
chr2	110298186	110300221	2036	*	chr3_h1_101534454_101537336	1	1	highly_conserved	30	chr2_110297638_110300437
chr2	110302689	110302748	60	*	chr3_h1_101534454_101537336	0	0	highly_conserved	30
chr3	122087201	122087333	133	*	chr3_h1_101637299_101637871	0	0	highly_conserved	30
chr2	110237429	110238000	572	*	chr3_h1_101637299_101637871	1	1	highly_conserved	30	chr2_110236127_110238463
chr2	110230933	110230962	30	*	chr3_h1_101700531_101700871	0	0	not_conserved	0
chr2	110229791	110229928	138	*	chr3_h1_101703113_101703459	0	0	not_conserved	0
chr2	110208835	110209131	297	*	chr3_h1_101708559_101708823	1	1	partially_conserved	12	chr2_110208995_110209391
chr2	110204857	110205031	175	*	chr3_h1_101714340_101715434	0	0	not_conserved	0
chr2	110205595	110205650	56	*	chr3_h1_101714340_101715434	0	1	not_conserved	0	chr2_110205338_110206010
chr2	110206385	110206449	65	*	chr3_h1_101714340_101715434	0	0	not_conserved	0
chr2	110207006	110207200	195	*	chr3_h1_101714340_101715434	0	0	not_conserved	0
chr2	110197087	110197308	222	*	chr3_h1_101721591_101722145	1	1	highly_conserved	30	chr2_110197191_110197655
chr2	110197671	110197876	206	*	chr3_h1_101721591_101722145	0	0	highly_conserved	30
chr2	105294658	105294780	123	*	chr3_h1_10172320_10172709	0	0	not_conserved	0
chr2	110194223	110194426	204	*	chr3_h1_101724310_101724570	1	1	highly_conserved	30	chr2_110194209_110194486
chr2	110191584	110192250	667	*	chr3_h1_101732146_101733083	1	1	highly_conserved	30	chr2_110191287_110192297
chr2	110178749	110179799	1051	*	chr3_h1_101738318_101739614	1	1	highly_conserved	30	chr2_110178632_110179076
chr4	25315393	25315885	493	*	chr3_h1_101786451_101787123	1	0	partially_conserved	3
chr2	110172985	110173970	986	*	chr3_h1_101797168_101798175	1	1	highly_conserved	30	chr2_110173110_110173388
chr2	110151756	110152087	332	*	chr3_h1_101806620_101807006	1	0	partially_conserved	3
chr2	110144585	110145226	642	*	chr3_h1_101809700_101811094	0	0	not_conserved	0
chr2	105300976	105301262	287	*	chr3_h1_10182812_10183126	1	1	highly_conserved	30	chr2_105300722_105302035
chr2	110089328	110089637	310	*	chr3_h1_101832864_101833051	1	1	partially_conserved	12	chr2_110089050_110089758
chr2	110068030	110068501	472	*	chr3_h1_101836628_101837672	1	1	partially_conserved	21	chr2_110068030_110068892
chr1	97416571	97416729	159	*	chr3_h1_101836628_101837672	0	0	partially_conserved	21
chr2	110065809	110066449	641	*	chr3_h1_101838864_101839451	1	1	highly_conserved	30	chr2_110066195_110066437
chr2	110062408	110063018	611	*	chr3_h1_101844046_101844873	1	0	partially_conserved	21
chr2	110057315	110057760	446	*	chr3_h1_101850278_101851138	1	0	partially_conserved	1
chr2	110048611	110048789	179	*	chr3_h1_101859450_101859672	1	0	partially_conserved	11
chr2	110047742	110047906	165	*	chr3_h1_101860126_101860334	1	0	partially_conserved	2
chr2	110044489	110044677	189	*	chr3_h1_101861818_101862272	0	1	not_conserved	0	chr2_110044521_110044786
chr4	55383381	55383529	149	*	chr3_h1_101863675_101864805	0	0	partially_conserved	11
chr2	110043160	110043777	618	*	chr3_h1_101863675_101864805	1	0	partially_conserved	11
chr2	110044006	110044082	77	*	chr3_h1_101863675_101864805	0	0	partially_conserved	11
chr2	110033215	110033238	24	*	chr3_h1_101866541_101866856	0	0	partially_conserved	3
chr2	110033552	110033673	122	*	chr3_h1_101866541_101866856	1	0	partially_conserved	3
chr2	110034356	110034400	45	*	chr3_h1_101866541_101866856	1	0	partially_conserved	3
chr2	110035022	110035119	98	*	chr3_h1_101866541_101866856	0	0	partially_conserved	3
chr2	110017394	110017674	281	*	chr3_h1_101868468_101868839	1	1	highly_conserved	30	chr2_110017350_110017979
chr2	110023231	110023294	64	*	chr3_h1_101868468_101868839	0	0	highly_conserved	30
chr4	2739586	2739693	108	*	chr3_h1_101872886_101873244	1	0	partially_conserved	1
chr2	110010818	110011058	241	*	chr3_h1_101872886_101873244	0	1	partially_conserved	1	chr2_110010729_110011040
chr4	2735975	2736261	287	*	chr3_h1_101877240_101878289	0	0	not_conserved	0
chr4	2735899	2735951	53	*	chr3_h1_101878416_101878711	0	0	not_conserved	0
chr2	110006262	110006595	334	*	chr3_h1_101880189_101880523	1	0	partially_conserved	2
chr2	110005961	110006261	301	*	chr3_h1_101880523_101880866	0	1	not_conserved	0	chr2_110005837_110006179
chr2	110005590	110005678	89	*	chr3_h1_101883193_101883582	0	0	not_conserved	0
chr2	110048378	110048692	315	*	chr3_h1_101887677_101888026	1	0	partially_conserved	11
chr2	109987408	109987502	95	*	chr3_h1_101891272_101892196	1	0	partially_conserved	1
chr2	110004549	110005077	529	*	chr3_h1_101900336_101901041	1	1	highly_conserved	30	chr2_110004473_110005340
chr2	110005218	110005314	97	*	chr3_h1_101900336_101901041	0	1	highly_conserved	30	chr2_110004473_110005340
chr2	109980895	109981967	1073	*	chr3_h1_101912267_101913155	2	1	highly_conserved	30	chr2_109980908_109981673
chr2	109978510	109978969	460	*	chr3_h1_101918241_101918746	1	0	partially_conserved	12
chr3	10947648	10947704	57	*	chr3_h1_101918746_101919637	0	0	not_conserved	0
chr3	10948208	10948324	117	*	chr3_h1_101918746_101919637	0	0	not_conserved	0
chr3	10949071	10949123	53	*	chr3_h1_101918746_101919637	0	0	not_conserved	0
chr4	3087311	3087342	32	*	chr3_h1_101924561_101924820	1	0	partially_conserved	12
chr4	3094989	3095090	102	*	chr3_h1_101924561_101924820	1	1	partially_conserved	12	chr4_3094315_3095052
chr4	3096558	3096589	32	*	chr3_h1_101924561_101924820	1	0	partially_conserved	12
chr4	3104743	3104844	102	*	chr3_h1_101924561_101924820	1	0	partially_conserved	12
chr4	3106095	3106126	32	*	chr3_h1_101924561_101924820	1	0	partially_conserved	12
chr2	109974376	109974634	259	*	chr3_h1_101924561_101924820	1	0	partially_conserved	12
chr2	109962884	109963098	215	*	chr3_h1_101940000_101940394	1	1	highly_conserved	30	chr2_109962858_109963046
chr2	109960650	109960786	137	*	chr3_h1_101943362_101943556	2	0	partially_conserved	2
chr2	109959439	109959679	241	*	chr3_h1_101945703_101945981	1	1	highly_conserved	30	chr2_109959407_109959714
chr2	109954033	109954718	686	*	chr3_h1_101950504_101951255	2	1	highly_conserved	30	chr2_109954102_109954348
chr2	109955044	109955110	67	*	chr3_h1_101950504_101951255	0	0	highly_conserved	30
chr2	109950477	109950698	222	*	chr3_h1_101953621_101953850	1	0	partially_conserved	12
chr2	109941291	109941772	482	*	chr3_h1_101960317_101960682	3	0	partially_conserved	3
chr2	109935518	109936172	655	*	chr3_h1_101965690_101966559	1	1	highly_conserved	30	chr2_109935333_109936315
chr2	109935313	109935517	205	*	chr3_h1_101967200_101967577	1	1	partially_conserved	12	chr2_109935333_109936315
chr3	38832119	38832367	249	*	chr3_h1_102097889_102099859	0	0	partially_conserved	11
chr3	38832773	38832798	26	*	chr3_h1_102097889_102099859	0	0	partially_conserved	11
chr2	109882431	109883405	975	*	chr3_h1_102097889_102099859	2	1	partially_conserved	11	chr2_109882263_109882584
manual_scaffold_31	211908	212178	271	*	chr3_h1_102097889_102099859	0	0	partially_conserved	11
manual_scaffold_31	389424	389681	258	*	chr3_h1_102097889_102099859	0	0	partially_conserved	11
manual_scaffold_31	394703	394965	263	*	chr3_h1_102097889_102099859	0	0	partially_conserved	11
manual_scaffold_31	399761	400023	263	*	chr3_h1_102097889_102099859	0	0	partially_conserved	11
manual_scaffold_31	414873	415135	263	*	chr3_h1_102097889_102099859	0	0	partially_conserved	11
manual_scaffold_31	417739	418001	263	*	chr3_h1_102097889_102099859	0	0	partially_conserved	11
manual_scaffold_118	33010	33280	271	*	chr3_h1_102097889_102099859	0	0	partially_conserved	11
manual_scaffold_167	25162	25751	590	*	chr3_h1_102097889_102099859	0	0	partially_conserved	11
chr2	109879603	109879951	349	*	chr3_h1_102130185_102130487	1	1	partially_conserved	21	chr2_109879616_109879943
chr2	109877202	109877641	440	*	chr3_h1_102132019_102132862	1	0	partially_conserved	12
chr2	109877890	109877917	28	*	chr3_h1_102132019_102132862	0	0	partially_conserved	12
chr2	109873818	109873887	70	*	chr3_h1_102133636_102134047	0	0	not_conserved	0
chr2	109876247	109876337	91	*	chr3_h1_102133636_102134047	0	1	not_conserved	0	chr2_109876149_109876522
chr2	109870077	109870507	431	*	chr3_h1_102138081_102138512	1	1	partially_conserved	21	chr2_109870122_109870513
chr3	112532708	112532825	118	*	chr3_h1_102141567_102142090	0	1	not_conserved	0	chr3_112532209_112533511
chr3	17406484	17406659	176	*	chr3_h1_102142864_102143481	0	0	partially_conserved	11
chr3	17666229	17666404	176	*	chr3_h1_102142864_102143481	0	0	partially_conserved	11
chr2	109866482	109866900	419	*	chr3_h1_102142864_102143481	1	0	partially_conserved	11
chr2	109858032	109858961	930	*	chr3_h1_102145263_102146535	1	0	partially_conserved	21
chr2	145407195	145407719	525	*	chr3_h1_102153572_102154368	1	0	partially_conserved	1
chr2	103435179	103435535	357	*	chr3_h1_102161475_102163362	0	0	partially_conserved	1
chr2	103439407	103439646	240	*	chr3_h1_102161475_102163362	0	0	partially_conserved	1
chr2	103443347	103443703	357	*	chr3_h1_102161475_102163362	0	0	partially_conserved	1
chr2	103507045	103507302	258	*	chr3_h1_102161475_102163362	0	0	partially_conserved	1
chr2	103510994	103511251	258	*	chr3_h1_102161475_102163362	0	0	partially_conserved	1
chr2	103514909	103515166	258	*	chr3_h1_102161475_102163362	0	0	partially_conserved	1
chr2	103518824	103519081	258	*	chr3_h1_102161475_102163362	0	0	partially_conserved	1
chr2	103522739	103522996	258	*	chr3_h1_102161475_102163362	0	0	partially_conserved	1
chr2	103526672	103526929	258	*	chr3_h1_102161475_102163362	0	0	partially_conserved	1
chr2	150452633	150453177	545	*	chr3_h1_102161475_102163362	0	0	partially_conserved	1
chr1	25551822	25551950	129	*	chr3_h1_102161475_102163362	0	0	partially_conserved	1
chr1	25560097	25560157	61	*	chr3_h1_102161475_102163362	0	0	partially_conserved	1
chr1	25560530	25560682	153	*	chr3_h1_102161475_102163362	0	0	partially_conserved	1
chr1	25561914	25561950	37	*	chr3_h1_102161475_102163362	0	0	partially_conserved	1
chr1	41943971	41944048	78	*	chr3_h1_102161475_102163362	0	0	partially_conserved	1
chr1	41944980	41945268	289	*	chr3_h1_102161475_102163362	0	1	partially_conserved	1	chr1_41944631_41945596
chr1	41948004	41948114	111	*	chr3_h1_102161475_102163362	0	0	partially_conserved	1
chr1	203483723	203483851	129	*	chr3_h1_102161475_102163362	0	0	partially_conserved	1
chr1	203484562	203484718	157	*	chr3_h1_102161475_102163362	0	0	partially_conserved	1
chr1	203486411	203486457	47	*	chr3_h1_102161475_102163362	0	0	partially_conserved	1
chr1	203487389	203487518	130	*	chr3_h1_102161475_102163362	0	0	partially_conserved	1
chr1	250508783	250509133	351	*	chr3_h1_102161475_102163362	0	0	partially_conserved	1
chr1	250546117	250546467	351	*	chr3_h1_102161475_102163362	0	0	partially_conserved	1
chr1	258754019	258754607	589	*	chr3_h1_102161475_102163362	0	0	partially_conserved	1
chr1	258754794	258754913	120	*	chr3_h1_102161475_102163362	1	0	partially_conserved	1
chr1	258758373	258758593	221	*	chr3_h1_102161475_102163362	0	0	partially_conserved	1
chr1	258758738	258759028	291	*	chr3_h1_102161475_102163362	0	0	partially_conserved	1
chr1	258800868	258801572	705	*	chr3_h1_102161475_102163362	2	0	partially_conserved	1
chr1	258809257	258809539	283	*	chr3_h1_102161475_102163362	1	0	partially_conserved	1
chr1	258810003	258810145	143	*	chr3_h1_102161475_102163362	0	0	partially_conserved	1
chr4	37501408	37501641	234	*	chr3_h1_102201784_102202698	0	0	partially_conserved	1
chr4	37501822	37502127	306	*	chr3_h1_102201784_102202698	1	0	partially_conserved	1
chr3	60919001	60919481	481	*	chr3_h1_102240074_102243820	0	0	partially_conserved	21
chr2	71778956	71779378	423	*	chr3_h1_102240074_102243820	0	0	partially_conserved	21
chr2	71779984	71780014	31	*	chr3_h1_102240074_102243820	0	0	partially_conserved	21
chr2	109856187	109856667	481	*	chr3_h1_102240074_102243820	0	0	partially_conserved	21
chr2	109856868	109857608	741	*	chr3_h1_102240074_102243820	1	0	partially_conserved	21
chr2	135231980	135232188	209	*	chr3_h1_102240074_102243820	0	0	partially_conserved	21
chr2	135241351	135241750	400	*	chr3_h1_102240074_102243820	0	0	partially_conserved	21
chr1	30024339	30024382	44	*	chr3_h1_102240074_102243820	0	0	partially_conserved	21
chr1	30024858	30025039	182	*	chr3_h1_102240074_102243820	0	0	partially_conserved	21
chr1	30025461	30025608	148	*	chr3_h1_102240074_102243820	0	0	partially_conserved	21
chr1	79792686	79793586	901	*	chr3_h1_102240074_102243820	0	0	partially_conserved	21
chr1	147453575	147453721	147	*	chr3_h1_102240074_102243820	0	0	partially_conserved	21
chr1	147454787	147454894	108	*	chr3_h1_102240074_102243820	0	0	partially_conserved	21
chr1	147455420	147455455	36	*	chr3_h1_102240074_102243820	0	0	partially_conserved	21
chr1	147456440	147456600	161	*	chr3_h1_102240074_102243820	0	0	partially_conserved	21
chr1	147457540	147457606	67	*	chr3_h1_102240074_102243820	0	0	partially_conserved	21
chr1	152782256	152782417	162	*	chr3_h1_102240074_102243820	0	0	partially_conserved	21
chr1	161104725	161104875	151	*	chr3_h1_102240074_102243820	0	0	partially_conserved	21
chr1	161105297	161105444	148	*	chr3_h1_102240074_102243820	0	0	partially_conserved	21
chr1	161105693	161105748	56	*	chr3_h1_102240074_102243820	0	0	partially_conserved	21
chr1	163577355	163577508	154	*	chr3_h1_102240074_102243820	0	0	partially_conserved	21
chr1	163577931	163578106	176	*	chr3_h1_102240074_102243820	0	0	partially_conserved	21
chr1	182664117	182664178	62	*	chr3_h1_102240074_102243820	0	0	partially_conserved	21
chr1	182664649	182664925	277	*	chr3_h1_102240074_102243820	0	0	partially_conserved	21
chr1	182673410	182673582	173	*	chr3_h1_102240074_102243820	0	0	partially_conserved	21
chr1	271322508	271322655	148	*	chr3_h1_102240074_102243820	0	0	partially_conserved	21
chr1	271323077	271323258	182	*	chr3_h1_102240074_102243820	0	0	partially_conserved	21
chr1	271323734	271323777	44	*	chr3_h1_102240074_102243820	0	0	partially_conserved	21
chr2	109851630	109851952	323	*	chr3_h1_102255715_102256266	0	0	not_conserved	0
chr2	125294879	125295602	724	*	chr3_h1_102260574_102261251	1	1	highly_conserved	30	chr2_125294941_125296018
chr2	109815349	109815831	483	*	chr3_h1_102280836_102281343	1	0	partially_conserved	12
chr2	109754386	109754847	462	*	chr3_h1_102339194_102339876	1	0	partially_conserved	12
chr2	109756511	109756588	78	*	chr3_h1_102339194_102339876	0	0	partially_conserved	12
chr2	109756878	109756931	54	*	chr3_h1_102339194_102339876	0	0	partially_conserved	12
chr2	104529094	104530072	979	*	chr3_h1_102374136_102375386	1	1	highly_conserved	30	chr2_104528623_104529494
chr2	109695249	109696509	1261	*	chr3_h1_102374136_102375386	1	1	highly_conserved	30	chr2_109696125_109697169
chr2	109693033	109693727	695	*	chr3_h1_102376530_102377204	1	1	highly_conserved	30	chr2_109692860_109693355
chr4	59883928	59884078	151	*	chr3_h1_102378039_102378238	1	0	partially_conserved	3
chr2	82601981	82602003	23	*	chr3_h1_102378039_102378238	0	0	partially_conserved	3
chr2	109692014	109692041	28	*	chr3_h1_102378039_102378238	0	0	partially_conserved	3
chr2	109688658	109688796	139	*	chr3_h1_102385331_102386022	0	0	not_conserved	0
chr2	109687937	109688657	721	*	chr3_h1_102386022_102387200	1	0	partially_conserved	3
chr1	44127645	44128034	390	*	chr3_h1_102386022_102387200	0	1	partially_conserved	3	chr1_44127329_44128703
chr2	109648817	109649634	818	*	chr3_h1_102392249_102393068	1	1	highly_conserved	30	chr2_109647842_109650303
chr2	109643570	109644516	947	*	chr3_h1_102398061_102398977	1	0	partially_conserved	21
chr2	109628214	109628356	143	*	chr3_h1_102407263_102408359	0	0	not_conserved	0
chr2	109608308	109608461	154	*	chr3_h1_102421709_102422036	0	0	not_conserved	0
chr2	75010169	75010438	270	*	chr3_h1_102428859_102429683	0	0	partially_conserved	10
chr2	80303977	80304209	233	*	chr3_h1_102428859_102429683	0	0	partially_conserved	10
chr2	80304718	80304771	54	*	chr3_h1_102428859_102429683	0	0	partially_conserved	10
chr2	90028171	90028417	247	*	chr3_h1_102428859_102429683	0	0	partially_conserved	10
chr2	109602220	109602690	471	*	chr3_h1_102428859_102429683	1	1	partially_conserved	10	chr2_109601953_109602836
chr2	109585003	109585100	98	*	chr3_h1_102447948_102448837	0	0	partially_conserved	20
chr2	109585344	109585650	307	*	chr3_h1_102447948_102448837	1	1	partially_conserved	20	chr2_109585560_109586160
chr2	109585904	109586109	206	*	chr3_h1_102447948_102448837	1	1	partially_conserved	20	chr2_109585560_109586160
chr2	109579194	109579433	240	*	chr3_h1_102468275_102468990	0	2	partially_conserved	10	chr2_109578862_109579246;chr2_109579273_109579900
chr2	109579688	109579882	195	*	chr3_h1_102468275_102468990	2	1	partially_conserved	10	chr2_109579273_109579900
chr2	158409932	158409959	28	*	chr3_h1_102472152_102472742	0	0	not_conserved	0
chr2	158415871	158415898	28	*	chr3_h1_102472152_102472742	0	0	not_conserved	0
chr2	158421807	158421834	28	*	chr3_h1_102472152_102472742	0	0	not_conserved	0
chr2	158432294	158432321	28	*	chr3_h1_102472152_102472742	0	0	not_conserved	0
chr2	158409604	158409656	53	*	chr3_h1_102472773_102473249	0	0	not_conserved	0
chr2	158415543	158415595	53	*	chr3_h1_102472773_102473249	0	0	not_conserved	0
chr2	158421479	158421531	53	*	chr3_h1_102472773_102473249	0	0	not_conserved	0
chr2	158431966	158432018	53	*	chr3_h1_102472773_102473249	0	0	not_conserved	0
chr2	109571024	109571937	914	*	chr3_h1_102480925_102481955	1	1	highly_conserved	30	chr2_109570400_109572454
chr2	109562605	109563034	430	*	chr3_h1_102500081_102501641	0	0	not_conserved	0
chr2	109558614	109558677	64	*	chr3_h1_102505858_102507046	0	0	highly_conserved	30
chr2	109560905	109561759	855	*	chr3_h1_102505858_102507046	1	1	highly_conserved	30	chr2_109560387_109561651
chr2	109812739	109812964	226	*	chr3_h1_102505858_102507046	0	0	highly_conserved	30
chr4	56367746	56367902	157	*	chr3_h1_102524544_102525558	0	0	highly_conserved	30
chr4	56440066	56440129	64	*	chr3_h1_102524544_102525558	0	1	highly_conserved	30	chr4_56439932_56440518
chr2	109535514	109536419	906	*	chr3_h1_102524544_102525558	1	1	highly_conserved	30	chr2_109535294_109536434
chr2	109486930	109487629	700	*	chr3_h1_102530372_102531210	1	1	partially_conserved	21	chr2_109486570_109488051
chr3	41477480	41477866	387	*	chr3_h1_102535194_102535878	1	0	partially_conserved	21
chr2	90151174	90151583	410	*	chr3_h1_102535194_102535878	1	0	partially_conserved	21
chr2	97130975	97131103	129	*	chr3_h1_102535194_102535878	0	0	partially_conserved	21
chr2	109477089	109477526	438	*	chr3_h1_102535194_102535878	1	1	partially_conserved	21	chr2_109476691_109477209
chr2	111746779	111747009	231	*	chr3_h1_102535194_102535878	0	0	partially_conserved	21
chr1	79035755	79035880	126	*	chr3_h1_102535194_102535878	0	0	partially_conserved	21
chr1	79043915	79044225	311	*	chr3_h1_102535194_102535878	1	0	partially_conserved	21
chr1	124758436	124758740	305	*	chr3_h1_102535194_102535878	1	0	partially_conserved	21
chr1	208105752	208106043	292	*	chr3_h1_102535194_102535878	1	0	partially_conserved	21
chr1	46073094	46073237	144	*	chr3_h1_102551177_102551442	1	0	partially_conserved	1
chr2	105385583	105385795	213	*	chr3_h1_10255511_10255766	1	1	partially_conserved	21	chr2_105385635_105385832
chr4	14055631	14055753	123	*	chr3_h1_102605956_102606718	0	0	not_conserved	0
chr4	14056178	14056213	36	*	chr3_h1_102605956_102606718	0	0	not_conserved	0
chr2	122927453	122928339	887	*	chr3_h1_102628126_102629317	1	1	partially_conserved	10	chr2_122927392_122928677
chr2	122908755	122908844	90	*	chr3_h1_102644189_102645562	0	0	not_conserved	0
chr3	2162646	2162667	22	*	chr3_h1_102650825_102651664	0	0	partially_conserved	11
chr3	2271944	2271965	22	*	chr3_h1_102650825_102651664	0	0	partially_conserved	11
chr2	122900924	122901275	352	*	chr3_h1_102650825_102651664	1	0	partially_conserved	11
chr2	105396454	105396896	443	*	chr3_h1_10270903_10272462	1	1	partially_conserved	12	chr2_105396709_105396971
chr2	105397661	105398011	351	*	chr3_h1_10270903_10272462	1	0	partially_conserved	12
chr2	105398202	105398473	272	*	chr3_h1_10270903_10272462	0	0	partially_conserved	12
chr2	39506759	39507325	567	*	chr3_h1_102711372_102712771	1	0	partially_conserved	12
chr2	39506273	39506758	486	*	chr3_h1_102712771_102713190	1	0	partially_conserved	3
chr3	73574789	73575265	477	*	chr3_h1_102717407_102717899	1	0	partially_conserved	1
chr1	189520142	189520195	54	*	chr3_h1_102718598_102718885	0	0	not_conserved	0
chr1	189523782	189523993	212	*	chr3_h1_102719602_102719875	0	0	not_conserved	0
chr2	109467961	109468760	800	*	chr3_h1_102732963_102734295	1	1	highly_conserved	30	chr2_109468040_109468853
chr2	109462816	109463069	254	*	chr3_h1_102736908_102737147	1	1	highly_conserved	30	chr2_109462839_109463057
chr2	109460534	109460849	316	*	chr3_h1_102738473_102738811	1	1	highly_conserved	30	chr2_109460277_109460786
chr2	109456818	109457524	707	*	chr3_h1_102745939_102746665	1	1	highly_conserved	30	chr2_109456706_109457327
chr2	109441567	109442288	722	*	chr3_h1_102755812_102756545	1	0	partially_conserved	21
chr2	109429071	109429300	230	*	chr3_h1_102759718_102759970	1	1	highly_conserved	30	chr2_109429207_109429992
chr2	109426329	109426646	318	*	chr3_h1_102767572_102767899	1	1	highly_conserved	30	chr2_109426186_109426615
chr2	109421937	109422532	596	*	chr3_h1_102769674_102770727	2	1	highly_conserved	30	chr2_109421523_109422270
chr2	109422899	109423414	516	*	chr3_h1_102769674_102770727	0	0	highly_conserved	30
chr2	109421074	109421570	497	*	chr3_h1_102771024_102771484	1	1	highly_conserved	30	chr2_109421523_109422270
chr2	109420640	109421073	434	*	chr3_h1_102771484_102771914	1	1	partially_conserved	21	chr2_109420633_109421044
chr2	109368616	109369319	704	*	chr3_h1_102799645_102800540	1	1	partially_conserved	10	chr2_109368625_109369160
chr2	109363356	109363665	310	*	chr3_h1_102804436_102805670	1	1	partially_conserved	21	chr2_109363267_109363836
chr2	109336210	109336873	664	*	chr3_h1_102858558_102860763	0	0	not_conserved	0
chr2	109337469	109337582	114	*	chr3_h1_102858558_102860763	0	1	not_conserved	0	chr2_109337099_109337726
chr2	109259522	109259754	233	*	chr3_h1_102866160_102866878	0	0	partially_conserved	10
chr2	109259896	109260165	270	*	chr3_h1_102866160_102866878	0	0	partially_conserved	10
chr2	109326699	109327376	678	*	chr3_h1_102866160_102866878	1	1	partially_conserved	10	chr2_109325867_109326718
chr2	109255752	109255788	37	*	chr3_h1_102886130_102886552	0	0	not_conserved	0
chr2	109250360	109251047	688	*	chr3_h1_102891522_102892259	1	1	highly_conserved	30	chr2_109250402_109250854
chr3	52579584	52579968	385	*	chr3_h1_102918944_102919349	2	0	partially_conserved	1
chr4	71573179	71573457	279	*	chr3_h1_102918944_102919349	1	0	partially_conserved	1
chr2	169816925	169816946	22	*	chr3_h1_102918944_102919349	0	0	partially_conserved	1
chr2	169818296	169818666	371	*	chr3_h1_102918944_102919349	1	0	partially_conserved	1
chr1	51851292	51851367	76	*	chr3_h1_102918944_102919349	0	0	partially_conserved	1
chr4	52864914	52865162	249	*	chr3_h1_102924984_102926316	1	0	partially_conserved	2
chr2	109191083	109191188	106	*	chr3_h1_102924984_102926316	0	0	partially_conserved	2
chr2	109189197	109189713	517	*	chr3_h1_102926788_102927410	1	1	partially_conserved	10	chr2_109189313_109190253
chr3	60613692	60613714	23	*	chr3_h1_102972719_102973777	0	0	partially_conserved	3
chr3	60613948	60614020	73	*	chr3_h1_102972719_102973777	0	0	partially_conserved	3
chr2	109175424	109175739	316	*	chr3_h1_102972719_102973777	1	0	partially_conserved	3
chr2	109089645	109089912	268	*	chr3_h1_102983410_102983678	1	0	partially_conserved	21
chr2	109085792	109086124	333	*	chr3_h1_102984940_102985290	1	0	partially_conserved	12
chr2	105466568	105467043	476	*	chr3_h1_10298842_10299321	1	1	highly_conserved	30	chr2_105466610_105467036
chr2	109073661	109073923	263	*	chr3_h1_103003353_103004562	0	0	not_conserved	0
chr2	105470500	105470880	381	*	chr3_h1_10305225_10305606	1	0	partially_conserved	3
chr2	108992960	108993675	716	*	chr3_h1_103076704_103077429	1	1	highly_conserved	30	chr2_108993134_108993962
chr2	108986354	108986390	37	*	chr3_h1_103082263_103083614	0	0	partially_conserved	21
chr2	108986611	108987724	1114	*	chr3_h1_103082263_103083614	1	1	partially_conserved	21	chr2_108987164_108987814
chr2	108978834	108979861	1028	*	chr3_h1_103091270_103092583	1	1	highly_conserved	30	chr2_108978851_108979949
chr2	105477700	105478070	371	*	chr3_h1_10309536_10309907	1	0	partially_conserved	12
chr3	68681872	68681936	65	*	chr3_h1_103101389_103102016	0	0	not_conserved	0
chr3	68682316	68682472	157	*	chr3_h1_103101389_103102016	0	0	not_conserved	0
chr2	108911863	108912474	612	*	chr3_h1_103128081_103128804	1	1	partially_conserved	21	chr2_108912030_108912358
chr1	179880011	179880086	76	*	chr3_h1_103128081_103128804	0	0	partially_conserved	21
chr2	108909585	108909798	214	*	chr3_h1_103130186_103130400	1	0	partially_conserved	3
chr2	108888502	108889946	1445	*	chr3_h1_103143591_103145118	1	1	highly_conserved	30	chr2_108888651_108889949
chr2	108896503	108896591	89	*	chr3_h1_103143591_103145118	0	0	highly_conserved	30
chr2	108871229	108871409	181	*	chr3_h1_103157610_103159097	0	0	not_conserved	0
chr2	108850434	108851442	1009	*	chr3_h1_103174629_103176502	0	1	not_conserved	0	chr2_108850797_108852433
chr2	108774101	108775213	1113	*	chr3_h1_103190571_103191671	1	1	highly_conserved	30	chr2_108773310_108774494
chr2	108773318	108773972	655	*	chr3_h1_103191799_103192655	1	1	highly_conserved	30	chr2_108773310_108774494
chr2	108763019	108764488	1470	*	chr3_h1_103197170_103198649	1	1	partially_conserved	21	chr2_108763468_108764420
chr3	141049945	141050116	172	*	chr3_h1_103205419_103205748	1	0	partially_conserved	2
chr2	88525035	88525212	178	*	chr3_h1_103205419_103205748	1	0	partially_conserved	2
chr2	108751574	108752385	812	*	chr3_h1_103211394_103212350	1	1	highly_conserved	30	chr2_108751524_108752330
chr2	128987526	128987797	272	*	chr3_h1_103218141_103218492	1	0	partially_conserved	1
chr2	108739247	108739399	153	*	chr3_h1_103218999_103219181	1	1	partially_conserved	21	chr2_108739261_108739600
chr2	108727894	108728381	488	*	chr3_h1_103222384_103222872	1	0	partially_conserved	12
chr3	28460725	28461028	304	*	chr3_h1_103257363_103258700	0	0	partially_conserved	12
chr2	108717759	108718462	704	*	chr3_h1_103257363_103258700	2	1	partially_conserved	12	chr2_108717815_108718739
chr2	108697869	108697959	91	*	chr3_h1_103275464_103277555	0	0	partially_conserved	21
chr2	108699167	108699901	735	*	chr3_h1_103275464_103277555	1	1	partially_conserved	21	chr2_108698942_108699763
chr2	120340569	120341869	1301	*	chr3_h1_103306625_103310032	0	2	highly_conserved	30	chr2_120340388_120340627;chr2_120341478_120342656
chr2	120342027	120343712	1686	*	chr3_h1_103306625_103310032	1	2	highly_conserved	30	chr2_120341478_120342656;chr2_120342656_120343744
chr2	120350995	120351985	991	*	chr3_h1_103326741_103327717	1	1	partially_conserved	21	chr2_120351104_120351942
chr2	120362925	120363392	468	*	chr3_h1_103336215_103337243	1	0	partially_conserved	1
chr2	120364923	120364948	26	*	chr3_h1_103336215_103337243	0	0	partially_conserved	1
chr2	120437449	120437528	80	*	chr3_h1_103351982_103352693	0	0	not_conserved	0
chr2	120450725	120450885	161	*	chr3_h1_103351982_103352693	0	0	not_conserved	0
chr2	120451682	120451738	57	*	chr3_h1_103351982_103352693	0	0	not_conserved	0
chr2	120508915	120508952	38	*	chr3_h1_103351982_103352693	0	0	not_conserved	0
chr2	120509662	120509784	123	*	chr3_h1_103351982_103352693	0	0	not_conserved	0
chr2	120510061	120510144	84	*	chr3_h1_103351982_103352693	0	0	not_conserved	0
chr2	120579482	120579672	191	*	chr3_h1_103351982_103352693	0	0	not_conserved	0
chr4	3116344	3116623	280	*	chr3_h1_103373455_103375809	0	0	not_conserved	0
chr4	3116774	3117700	927	*	chr3_h1_103373455_103375809	0	0	not_conserved	0
chr3	67758544	67758891	348	*	chr3_h1_103387577_103387889	1	0	partially_conserved	1
chr1	172779282	172779426	145	*	chr3_h1_103387577_103387889	0	0	partially_conserved	1
chr3	67761046	67761147	102	*	chr3_h1_103389282_103389876	0	0	not_conserved	0
chr1	47409611	47409790	180	*	chr3_h1_103391648_103392033	1	0	partially_conserved	1
chr1	47409527	47409564	38	*	chr3_h1_103396557_103397228	0	0	not_conserved	0
chr4	35237396	35237611	216	*	chr3_h1_103400608_103401426	1	0	partially_conserved	1
chr4	35238059	35238190	132	*	chr3_h1_103400608_103401426	0	0	partially_conserved	1
chr4	35238172	35238229	58	*	chr3_h1_103405688_103406039	0	0	not_conserved	0
chr2	120589377	120590114	738	*	chr3_h1_103409530_103411263	0	0	not_conserved	0
chr2	120590555	120590599	45	*	chr3_h1_103409530_103411263	0	0	not_conserved	0
chr2	120595781	120596213	433	*	chr3_h1_103419046_103419799	1	0	partially_conserved	3
chr2	120604351	120605423	1073	*	chr3_h1_103424207_103425588	1	1	highly_conserved	30	chr2_120604458_120605420
chr2	120606688	120606864	177	*	chr3_h1_103424207_103425588	0	0	highly_conserved	30
chr2	120634431	120634609	179	*	chr3_h1_103445559_103445738	1	0	partially_conserved	3
chr2	120806373	120806718	346	*	chr3_h1_103494443_103494789	1	1	highly_conserved	30	chr2_120806684_120807289
chr2	111919518	111920013	496	*	chr3_h1_103601189_103601721	1	1	partially_conserved	10	chr2_111919590_111919994
chr2	120862031	120862160	130	*	chr3_h1_103609292_103610102	1	0	partially_conserved	12
chr2	120862620	120862921	302	*	chr3_h1_103609292_103610102	1	1	partially_conserved	12	chr2_120862779_120862988
chr2	120907068	120907989	922	*	chr3_h1_103627784_103628697	1	1	partially_conserved	21	chr2_120907033_120907377
chr2	105523237	105523623	387	*	chr3_h1_10363080_10363707	0	0	not_conserved	0
chr2	120917844	120918182	339	*	chr3_h1_103634072_103634955	1	0	partially_conserved	1
chr2	105523651	105523934	284	*	chr3_h1_10363734_10364275	0	1	not_conserved	0	chr2_105523715_105524439
chr2	120924808	120924845	38	*	chr3_h1_103643163_103644160	0	0	not_conserved	0
chr1	214034335	214034565	231	*	chr3_h1_103643163_103644160	0	0	not_conserved	0
chr1	214035005	214035029	25	*	chr3_h1_103643163_103644160	0	0	not_conserved	0
chr3	107662852	107663176	325	*	chr3_h1_103650327_103651271	1	0	partially_conserved	3
chr3	93820034	93820099	66	*	chr3_h1_103702919_103705315	0	0	not_conserved	0
chr3	93820558	93820662	105	*	chr3_h1_103702919_103705315	0	0	not_conserved	0
chr2	121097638	121097925	288	*	chr3_h1_103716330_103716616	1	1	highly_conserved	30	chr2_121097061_121098077
chr4	31968579	31968606	28	*	chr3_h1_103718137_103718935	0	1	highly_conserved	30	chr4_31968305_31970163
chr4	31968712	31968923	212	*	chr3_h1_103718137_103718935	0	1	highly_conserved	30	chr4_31968305_31970163
chr2	121099494	121100253	760	*	chr3_h1_103718137_103718935	1	1	highly_conserved	30	chr2_121099425_121100199
chr3	86213809	86213881	73	*	chr3_h1_103751090_103751433	0	0	partially_conserved	21
chr4	35158764	35158977	214	*	chr3_h1_103751090_103751433	0	1	partially_conserved	21	chr4_35158567_35158771
chr2	121113720	121113858	139	*	chr3_h1_103751090_103751433	1	1	partially_conserved	21	chr2_121113434_121113815
chr2	121114554	121115362	809	*	chr3_h1_103752110_103753081	2	0	partially_conserved	1
chr2	121116449	121116520	72	*	chr3_h1_103752110_103753081	0	0	partially_conserved	1
chr2	121122922	121123177	256	*	chr3_h1_103757683_103757954	1	0	partially_conserved	12
chr2	121123939	121124359	421	*	chr3_h1_103758836_103759243	1	1	highly_conserved	30	chr2_121123985_121124270
chr2	121151511	121152596	1086	*	chr3_h1_103767392_103768479	1	1	highly_conserved	30	chr2_121151672_121152760
chr2	121159635	121159860	226	*	chr3_h1_103777943_103778150	1	0	partially_conserved	11
chr2	121161961	121162732	772	*	chr3_h1_103778982_103779927	1	1	highly_conserved	30	chr2_121162002_121162843
chr2	121162979	121163007	29	*	chr3_h1_103778982_103779927	0	0	highly_conserved	30
chr2	109351753	109351791	39	*	chr3_h1_103802325_103803611	0	0	partially_conserved	10
chr2	121214285	121215107	823	*	chr3_h1_103802325_103803611	1	1	partially_conserved	10	chr2_121214379_121215976
chr2	109352445	109352665	221	*	chr3_h1_103803771_103804084	1	0	partially_conserved	1
chr2	110006999	110007391	393	*	chr3_h1_103810629_103811257	2	0	partially_conserved	12
chr2	118233044	118233263	220	*	chr3_h1_103816211_103816987	0	0	partially_conserved	3
chr2	118238165	118238527	363	*	chr3_h1_103816211_103816987	1	0	partially_conserved	3
chr2	118255455	118255479	25	*	chr3_h1_103816211_103816987	0	0	partially_conserved	3
chr2	121237738	121237762	25	*	chr3_h1_103816211_103816987	0	0	partially_conserved	3
chr2	121254441	121254600	160	*	chr3_h1_103816211_103816987	1	0	partially_conserved	3
chr2	121254704	121254748	45	*	chr3_h1_103816211_103816987	0	0	partially_conserved	3
chr2	121255636	121255779	144	*	chr3_h1_103816211_103816987	0	0	partially_conserved	3
chr2	121262170	121262381	212	*	chr3_h1_103816211_103816987	0	1	partially_conserved	3	chr2_121261591_121262185
chr2	121269477	121269537	61	*	chr3_h1_103827750_103829101	0	0	partially_conserved	1
chr2	121269854	121269905	52	*	chr3_h1_103827750_103829101	0	0	partially_conserved	1
chr2	121270067	121271273	1207	*	chr3_h1_103827750_103829101	1	0	partially_conserved	1
chr2	121702636	121703846	1211	*	chr3_h1_103849625_103851928	1	1	partially_conserved	10	chr2_121702331_121703882
chr1	13621601	13621649	49	*	chr3_h1_103903829_103904438	0	0	not_conserved	0
chr1	203215205	203215251	47	*	chr3_h1_103903829_103904438	0	0	not_conserved	0
chr2	121266777	121267038	262	*	chr3_h1_103936654_103936916	1	0	partially_conserved	21
chr2	121273611	121273684	74	*	chr3_h1_103956430_103957668	0	0	not_conserved	0
chr2	121274293	121274871	579	*	chr3_h1_103956430_103957668	0	0	not_conserved	0
chr2	121274872	121275706	835	*	chr3_h1_103957668_103958876	1	1	highly_conserved	30	chr2_121275190_121275829
chr2	121275833	121276204	372	*	chr3_h1_103957668_103958876	0	0	highly_conserved	30
chr2	121280118	121280784	667	*	chr3_h1_103964904_103965571	1	0	partially_conserved	12
chr2	105527914	105531344	3431	*	chr3_h1_10398444_10401731	1	3	partially_conserved	21	chr2_105527957_105528321;chr2_105529215_105530226;chr2_105530409_105530727
chr2	105531900	105531922	23	*	chr3_h1_10398444_10401731	0	0	partially_conserved	21
chr1	67409331	67409387	57	*	chr3_h1_103997427_103998011	0	0	not_conserved	0
chr2	14571407	14571476	70	*	chr3_h1_104000035_104000551	0	0	partially_conserved	11
chr1	67409104	67409257	154	*	chr3_h1_104000035_104000551	0	0	partially_conserved	11
chr2	121351699	121351926	228	*	chr3_h1_104017950_104018640	1	0	partially_conserved	1
chr2	121385332	121385434	103	*	chr3_h1_104046860_104048259	0	0	partially_conserved	1
chr2	121394234	121394504	271	*	chr3_h1_104046860_104048259	1	0	partially_conserved	1
chr2	121395050	121395127	78	*	chr3_h1_104046860_104048259	0	0	partially_conserved	1
chr2	121395519	121395547	29	*	chr3_h1_104046860_104048259	0	1	partially_conserved	1	chr2_121395217_121395579
chr2	121461827	121461883	57	*	chr3_h1_104046860_104048259	1	0	partially_conserved	1
chr2	121462346	121462663	318	*	chr3_h1_104046860_104048259	1	0	partially_conserved	1
chr2	121468416	121468733	318	*	chr3_h1_104046860_104048259	1	0	partially_conserved	1
chr2	121474486	121474803	318	*	chr3_h1_104046860_104048259	1	0	partially_conserved	1
chr1	242277409	242277705	297	*	chr3_h1_104046860_104048259	1	0	partially_conserved	1
chr1	242278168	242278224	57	*	chr3_h1_104046860_104048259	1	0	partially_conserved	1
chr2	121383572	121383595	24	*	chr3_h1_104052600_104053870	0	0	not_conserved	0
chr2	125033364	125033713	350	*	chr3_h1_104061112_104061461	1	1	partially_conserved	21	chr2_125033124_125033624
chr2	125072337	125072686	350	*	chr3_h1_104061112_104061461	1	1	partially_conserved	21	chr2_125072086_125072619
chr2	121407836	121407903	68	*	chr3_h1_104069309_104069991	0	0	partially_conserved	21
chr2	121408455	121408492	38	*	chr3_h1_104069309_104069991	0	0	partially_conserved	21
chr2	121409036	121409127	92	*	chr3_h1_104069309_104069991	0	0	partially_conserved	21
chr2	121412253	121412697	445	*	chr3_h1_104069309_104069991	1	0	partially_conserved	21
chr2	121452272	121452316	45	*	chr3_h1_104069309_104069991	0	0	partially_conserved	21
chr2	121452613	121452660	48	*	chr3_h1_104069309_104069991	0	0	partially_conserved	21
chr2	121455855	121455934	80	*	chr3_h1_104069309_104069991	0	0	partially_conserved	21
chr2	121456262	121456313	52	*	chr3_h1_104069309_104069991	0	0	partially_conserved	21
chr2	121458887	121459147	261	*	chr3_h1_104069309_104069991	1	0	partially_conserved	21
chr2	121506020	121506138	119	*	chr3_h1_104069309_104069991	0	0	partially_conserved	21
chr2	121507113	121507246	134	*	chr3_h1_104069309_104069991	0	0	partially_conserved	21
chr2	121509764	121510189	426	*	chr3_h1_104069309_104069991	1	0	partially_conserved	21
chr1	242296508	242296591	84	*	chr3_h1_104069309_104069991	0	0	partially_conserved	21
chr1	242297634	242297664	31	*	chr3_h1_104069309_104069991	0	0	partially_conserved	21
chr1	242302154	242302177	24	*	chr3_h1_104069309_104069991	0	0	partially_conserved	21
chr2	121413865	121414227	363	*	chr3_h1_104073444_104073840	1	0	partially_conserved	12
chr2	121511902	121512316	415	*	chr3_h1_104073444_104073840	1	1	partially_conserved	12	chr2_121511669_121512672
chr1	242287164	242287579	416	*	chr3_h1_104073444_104073840	1	0	partially_conserved	12
chr2	121427479	121427589	111	*	chr3_h1_104078004_104078838	0	0	partially_conserved	12
chr2	121530247	121530816	570	*	chr3_h1_104078004_104078838	1	0	partially_conserved	12
chr2	121534801	121535414	614	*	chr3_h1_104082751_104083289	2	0	partially_conserved	1
chr2	121536071	121536128	58	*	chr3_h1_104083961_104084267	0	0	partially_conserved	2
chr2	121574774	121575502	729	*	chr3_h1_104128426_104129820	0	1	not_conserved	0	chr2_121575029_121576469
chr2	121594859	121595380	522	*	chr3_h1_104172609_104173131	2	1	highly_conserved	30	chr2_121594968_121595372
chr2	121627521	121627598	78	*	chr3_h1_104182797_104183002	1	1	partially_conserved	10	chr2_121627418_121627776
chr2	121651038	121651068	31	*	chr3_h1_104193894_104194667	0	0	not_conserved	0
chr2	121651516	121651779	264	*	chr3_h1_104195168_104195432	1	1	partially_conserved	12	chr2_121651367_121651734
chr2	121661588	121662051	464	*	chr3_h1_104201125_104201569	2	1	partially_conserved	10	chr2_121661625_121662000
chr2	121663304	121663340	37	*	chr3_h1_104201125_104201569	0	0	partially_conserved	10
chr2	121670499	121670533	35	*	chr3_h1_104225574_104226330	0	0	partially_conserved	12
chr2	121670675	121671418	744	*	chr3_h1_104225574_104226330	1	0	partially_conserved	12
chr2	121672425	121672716	292	*	chr3_h1_104228096_104228387	1	0	partially_conserved	21
chr2	121677214	121677722	509	*	chr3_h1_104233305_104233739	1	1	highly_conserved	30	chr2_121677400_121677697
chr2	121683200	121683256	57	*	chr3_h1_104235875_104236422	0	0	partially_conserved	12
chr2	121683404	121683524	121	*	chr3_h1_104235875_104236422	1	0	partially_conserved	12
chr2	121791091	121791388	298	*	chr3_h1_104235875_104236422	1	0	partially_conserved	12
chr2	121792228	121792249	22	*	chr3_h1_104235875_104236422	0	0	partially_conserved	12
chr1	63895636	63895699	64	*	chr3_h1_104235875_104236422	0	0	partially_conserved	12
chr2	121684281	121684792	512	*	chr3_h1_104237863_104238466	2	0	partially_conserved	21
chr2	121784637	121784937	301	*	chr3_h1_104237863_104238466	2	0	partially_conserved	21
chr2	121788613	121788638	26	*	chr3_h1_104237863_104238466	0	0	partially_conserved	21
chr2	121789907	121789973	67	*	chr3_h1_104237863_104238466	0	0	partially_conserved	21
chr2	121790552	121790657	106	*	chr3_h1_104237863_104238466	0	0	partially_conserved	21
chr2	121790896	121790953	58	*	chr3_h1_104237863_104238466	0	0	partially_conserved	21
chr4	2857629	2857939	311	*	chr3_h1_104327648_104327941	1	1	partially_conserved	21	chr4_2857256_2858219
chr2	95056832	95057080	249	*	chr3_h1_104327648_104327941	1	1	partially_conserved	21	chr2_95056844_95057789
chr2	95057158	95057249	92	*	chr3_h1_104328725_104329236	0	1	not_conserved	0	chr2_95056844_95057789
chr2	121764928	121765010	83	*	chr3_h1_104330323_104331316	0	1	not_conserved	0	chr2_121764730_121765372
chr2	121686045	121686351	307	*	chr3_h1_104356588_104357005	1	1	partially_conserved	11	chr2_121685943_121686213
chr2	121686968	121687210	243	*	chr3_h1_104356588_104357005	1	1	partially_conserved	11	chr2_121686962_121687325
chr2	121776686	121776752	67	*	chr3_h1_104356588_104357005	0	0	partially_conserved	11
chr2	121796278	121796368	91	*	chr3_h1_104368392_104369350	1	0	partially_conserved	1
chr2	121797967	121797995	29	*	chr3_h1_104369797_104370187	0	0	not_conserved	0
chr3	66913185	66913354	170	*	chr3_h1_104392760_104393263	2	0	partially_conserved	1
chr4	75553315	75553481	167	*	chr3_h1_104392760_104393263	2	0	partially_conserved	1
chr4	75582187	75582356	170	*	chr3_h1_104392760_104393263	2	0	partially_conserved	1
chr2	135968435	135968604	170	*	chr3_h1_104392760_104393263	2	0	partially_conserved	1
chr1	259689731	259689891	161	*	chr3_h1_104392760_104393263	2	0	partially_conserved	1
chr1	263338106	263338273	168	*	chr3_h1_104392760_104393263	1	0	partially_conserved	1
chr1	269303603	269303771	169	*	chr3_h1_104392760_104393263	2	0	partially_conserved	1
chr1	270567538	270567706	169	*	chr3_h1_104392760_104393263	2	0	partially_conserved	1
chr2	121947654	121947874	221	*	chr3_h1_104409691_104409954	0	0	partially_conserved	2
chr2	121949146	121949209	64	*	chr3_h1_104411229_104411626	0	0	not_conserved	0
chr2	121949741	121949799	59	*	chr3_h1_104411229_104411626	0	0	not_conserved	0
chr2	121950110	121950149	40	*	chr3_h1_104411229_104411626	0	0	not_conserved	0
chr2	121994049	121994781	733	*	chr3_h1_104430717_104431216	1	0	partially_conserved	3
chr2	121994466	121995022	557	*	chr3_h1_104431248_104431644	1	0	partially_conserved	3
chr2	121996501	121996747	247	*	chr3_h1_104435432_104435680	1	0	partially_conserved	12
chr2	105532814	105533550	737	*	chr3_h1_10443669_10446377	1	0	partially_conserved	21
chr2	122027655	122027988	334	*	chr3_h1_104456047_104456887	1	1	partially_conserved	21	chr2_122027538_122028455
chr2	122028301	122028403	103	*	chr3_h1_104460821_104461465	0	1	not_conserved	0	chr2_122027538_122028455
chr2	122037490	122037925	436	*	chr3_h1_104465209_104465647	1	1	highly_conserved	30	chr2_122037551_122038161
chr2	122061301	122062025	725	*	chr3_h1_104475793_104476543	1	0	partially_conserved	21
chr2	122062949	122063406	458	*	chr3_h1_104477296_104478372	1	2	partially_conserved	10	chr2_122062933_122063335;chr2_122063335_122064075
chr2	122064153	122064551	399	*	chr3_h1_104477296_104478372	1	0	partially_conserved	10
chr2	122066576	122066857	282	*	chr3_h1_104480875_104481151	1	1	partially_conserved	21	chr2_122066386_122066857
chr2	122072118	122072257	140	*	chr3_h1_104484280_104484743	1	1	partially_conserved	21	chr2_122071928_122072234
chr2	122072433	122072796	364	*	chr3_h1_104484280_104484743	0	0	partially_conserved	21
chr2	122076129	122076331	203	*	chr3_h1_104486832_104487028	1	0	partially_conserved	21
chr2	122085779	122085835	57	*	chr3_h1_104498179_104500396	0	0	highly_conserved	30
chr2	122087889	122087989	101	*	chr3_h1_104498179_104500396	0	0	highly_conserved	30
chr2	122088954	122090095	1142	*	chr3_h1_104498179_104500396	1	1	highly_conserved	30	chr2_122088512_122090022
chr2	6665933	6666049	117	*	chr3_h1_104500990_104501498	0	0	partially_conserved	21
chr2	122090459	122090965	507	*	chr3_h1_104500990_104501498	1	1	partially_conserved	21	chr2_122090410_122091024
chr2	105537394	105537699	306	*	chr3_h1_10450786_10451092	1	1	highly_conserved	30	chr2_105536986_105537800
chr2	122101879	122102368	490	*	chr3_h1_104512249_104512899	1	1	partially_conserved	21	chr2_122102093_122102400
chr2	122103755	122104562	808	*	chr3_h1_104513937_104514740	1	1	highly_conserved	30	chr2_122103756_122104647
chr2	122105567	122105991	425	*	chr3_h1_104515652_104516078	1	1	highly_conserved	30	chr2_122105667_122106383
chr2	122125519	122125660	142	*	chr3_h1_104521018_104521517	1	0	partially_conserved	21
chr4	2734232	2734325	94	*	chr3_h1_104525380_104525764	0	0	not_conserved	0
chr4	2865149	2865242	94	*	chr3_h1_104525380_104525764	0	0	not_conserved	0
chr4	3919438	3919531	94	*	chr3_h1_104525380_104525764	0	0	not_conserved	0
chr2	98005373	98005466	94	*	chr3_h1_104525380_104525764	0	1	not_conserved	0	chr2_98004989_98006277
chr2	98228250	98228343	94	*	chr3_h1_104525380_104525764	0	0	not_conserved	0
chr2	122630340	122630418	79	*	chr3_h1_104525380_104525764	0	0	not_conserved	0
chr4	2731182	2731517	336	*	chr3_h1_104529353_104530176	0	0	partially_conserved	1
chr4	2731920	2731980	61	*	chr3_h1_104529353_104530176	0	0	partially_conserved	1
chr4	2733616	2733947	332	*	chr3_h1_104529353_104530176	1	0	partially_conserved	1
chr4	2861054	2861215	162	*	chr3_h1_104529353_104530176	0	0	partially_conserved	1
chr4	2862623	2862751	129	*	chr3_h1_104529353_104530176	0	0	partially_conserved	1
chr4	2862865	2862934	70	*	chr3_h1_104529353_104530176	0	0	partially_conserved	1
chr4	2863962	2864053	92	*	chr3_h1_104529353_104530176	1	0	partially_conserved	1
chr4	2864610	2864864	255	*	chr3_h1_104529353_104530176	1	0	partially_conserved	1
chr4	3917740	3917851	112	*	chr3_h1_104529353_104530176	0	0	partially_conserved	1
chr4	3918194	3918820	627	*	chr3_h1_104529353_104530176	1	0	partially_conserved	1
chr2	98005751	98005925	175	*	chr3_h1_104529353_104530176	0	1	partially_conserved	1	chr2_98004989_98006277
chr2	98006477	98006597	121	*	chr3_h1_104529353_104530176	1	0	partially_conserved	1
chr2	98007023	98007111	89	*	chr3_h1_104529353_104530176	0	0	partially_conserved	1
chr2	98008442	98008764	323	*	chr3_h1_104529353_104530176	0	1	partially_conserved	1	chr2_98008366_98008726
chr2	98236852	98236915	64	*	chr3_h1_104529353_104530176	0	0	partially_conserved	1
chr2	98237253	98237923	671	*	chr3_h1_104529353_104530176	1	0	partially_conserved	1
chr2	122628570	122629150	581	*	chr3_h1_104529353_104530176	0	1	partially_conserved	1	chr2_122628777_122629506
chr2	122202634	122203263	630	*	chr3_h1_104572898_104573531	1	1	partially_conserved	21	chr2_122202647_122203516
chr2	122203264	122203493	230	*	chr3_h1_104573531_104574138	1	1	partially_conserved	21	chr2_122202647_122203516
chr2	122221104	122221382	279	*	chr3_h1_104615047_104615311	1	1	highly_conserved	30	chr2_122221015_122221319
chr2	122254642	122255712	1071	*	chr3_h1_104674077_104675131	1	0	highly_conserved	30
chr2	122256846	122257916	1071	*	chr3_h1_104674077_104675131	1	1	highly_conserved	30	chr2_122257837_122259438
chr2	122255713	122255736	24	*	chr3_h1_104675131_104676322	0	0	highly_conserved	30
chr2	122257917	122258878	962	*	chr3_h1_104675131_104676322	1	1	highly_conserved	30	chr2_122257837_122259438
chr2	122260145	122260279	135	*	chr3_h1_104675131_104676322	0	0	highly_conserved	30
chr2	122261609	122261735	127	*	chr3_h1_104675131_104676322	0	0	highly_conserved	30
chr2	122539851	122540060	210	*	chr3_h1_104683260_104683856	0	0	not_conserved	0
chr3	75756699	75756896	198	*	chr3_h1_104692061_104692336	1	0	partially_conserved	1
chr1	191223079	191223377	299	*	chr3_h1_104692061_104692336	1	0	partially_conserved	1
manual_scaffold_204	110424	110722	299	*	chr3_h1_104692061_104692336	1	0	partially_conserved	1
chr4	52709459	52709640	182	*	chr3_h1_104715733_104716854	0	0	not_conserved	0
chr4	52709875	52709927	53	*	chr3_h1_104715733_104716854	0	0	not_conserved	0
chr2	122277219	122277793	575	*	chr3_h1_104715733_104716854	0	1	not_conserved	0	chr2_122276378_122277411
chr2	36602634	36602817	184	*	chr3_h1_104736562_104737753	0	0	partially_conserved	1
chr2	122286379	122286793	415	*	chr3_h1_104736562_104737753	0	0	partially_conserved	1
chr2	109596156	109596582	427	*	chr3_h1_104762090_104762841	2	1	partially_conserved	10	chr2_109596407_109597007
chr2	122342774	122342944	171	*	chr3_h1_104762090_104762841	0	1	partially_conserved	10	chr2_122342567_122342939
chr2	122543403	122543775	373	*	chr3_h1_104762090_104762841	1	0	partially_conserved	10
chr3	5883560	5883676	117	*	chr3_h1_104797539_104798132	0	0	not_conserved	0
chr3	5884309	5884336	28	*	chr3_h1_104797539_104798132	0	0	not_conserved	0
chr3	134793979	134794106	128	*	chr3_h1_104797539_104798132	0	0	not_conserved	0
chr3	134794414	134794548	135	*	chr3_h1_104797539_104798132	0	0	not_conserved	0
chr2	36602788	36602833	46	*	chr3_h1_104797539_104798132	0	0	not_conserved	0
chr2	36602996	36603040	45	*	chr3_h1_104797539_104798132	0	0	not_conserved	0
chr1	76347940	76348132	193	*	chr3_h1_104797539_104798132	0	0	not_conserved	0
chr1	94193165	94193236	72	*	chr3_h1_104797539_104798132	0	0	not_conserved	0
chr1	94193912	94193935	24	*	chr3_h1_104797539_104798132	0	0	not_conserved	0
chr1	94194651	94194760	110	*	chr3_h1_104797539_104798132	0	0	not_conserved	0
chr1	117989807	117989901	95	*	chr3_h1_104797539_104798132	0	0	not_conserved	0
chr1	117990636	117990677	42	*	chr3_h1_104797539_104798132	0	0	not_conserved	0
chr1	117992457	117992501	45	*	chr3_h1_104797539_104798132	0	0	not_conserved	0
chr1	267705498	267705611	114	*	chr3_h1_104797539_104798132	0	0	not_conserved	0
chr1	267705808	267705941	134	*	chr3_h1_104797539_104798132	0	0	not_conserved	0
chr2	122286451	122286825	375	*	chr3_h1_104814836_104816788	0	0	not_conserved	0
chr2	105558651	105558702	52	*	chr3_h1_10486924_10487611	0	0	not_conserved	0
chr2	34076265	34076471	207	*	chr3_h1_104883668_104884865	1	0	partially_conserved	21
chr2	34076740	34077005	266	*	chr3_h1_104883668_104884865	0	0	partially_conserved	21
chr2	122335205	122335366	162	*	chr3_h1_104883668_104884865	0	0	partially_conserved	21
chr2	122340960	122341733	774	*	chr3_h1_104883668_104884865	1	0	partially_conserved	21
chr2	122343638	122344112	475	*	chr3_h1_104897967_104898443	1	1	highly_conserved	30	chr2_122343821_122344093
chr2	122354150	122354461	312	*	chr3_h1_104913229_104913569	1	1	partially_conserved	10	chr2_122354206_122354449
chr2	122362966	122363097	132	*	chr3_h1_104918640_104920153	0	0	highly_conserved	30
chr2	122363789	122363974	186	*	chr3_h1_104918640_104920153	0	1	highly_conserved	30	chr2_122363236_122365112
chr2	122364088	122364974	887	*	chr3_h1_104918640_104920153	2	1	highly_conserved	30	chr2_122363236_122365112
chr2	122382425	122384056	1632	*	chr3_h1_104927677_104929409	1	2	partially_conserved	10	chr2_122382139_122383739;chr2_122383739_122384428
chr3	44149414	44149632	219	*	chr3_h1_104937278_104938550	0	1	partially_conserved	1	chr3_44149362_44150321
chr3	51462338	51462502	165	*	chr3_h1_104937278_104938550	0	1	partially_conserved	1	chr3_51462225_51462535
chr3	51466897	51467220	324	*	chr3_h1_104937278_104938550	1	0	partially_conserved	1
chr3	51467660	51467753	94	*	chr3_h1_104937278_104938550	0	0	partially_conserved	1
chr2	5296708	5296926	219	*	chr3_h1_104937278_104938550	0	0	partially_conserved	1
chr2	5309267	5309485	219	*	chr3_h1_104937278_104938550	0	0	partially_conserved	1
chr2	5368180	5368398	219	*	chr3_h1_104937278_104938550	0	0	partially_conserved	1
chr2	27070341	27070454	114	*	chr3_h1_104937278_104938550	0	0	partially_conserved	1
chr2	27074355	27074713	359	*	chr3_h1_104937278_104938550	1	0	partially_conserved	1
chr2	27075258	27075321	64	*	chr3_h1_104937278_104938550	0	0	partially_conserved	1
chr2	27075593	27075633	41	*	chr3_h1_104937278_104938550	0	0	partially_conserved	1
chr2	118307137	118307236	100	*	chr3_h1_104937278_104938550	0	0	partially_conserved	1
chr2	118315444	118315557	114	*	chr3_h1_104937278_104938550	0	1	partially_conserved	1	chr2_118315546_118316818
chr2	118321711	118321735	25	*	chr3_h1_104937278_104938550	0	0	partially_conserved	1
chr2	118321985	118322351	367	*	chr3_h1_104937278_104938550	1	0	partially_conserved	1
chr2	118323082	118323195	114	*	chr3_h1_104937278_104938550	0	0	partially_conserved	1
chr2	118483644	118483735	92	*	chr3_h1_104937278_104938550	0	0	partially_conserved	1
chr2	118492543	118492656	114	*	chr3_h1_104937278_104938550	0	0	partially_conserved	1
chr2	118495841	118496172	332	*	chr3_h1_104937278_104938550	1	0	partially_conserved	1
chr2	118497405	118497504	100	*	chr3_h1_104937278_104938550	0	0	partially_conserved	1
chr2	119728109	119728131	23	*	chr3_h1_104937278_104938550	0	0	partially_conserved	1
chr2	119728578	119728634	57	*	chr3_h1_104937278_104938550	0	0	partially_conserved	1
chr2	119733787	119733997	211	*	chr3_h1_104937278_104938550	0	0	partially_conserved	1
chr2	119737081	119737195	115	*	chr3_h1_104937278_104938550	0	1	partially_conserved	1	chr2_119736106_119737248
chr2	119745689	119745780	92	*	chr3_h1_104937278_104938550	0	0	partially_conserved	1
chr2	122438296	122438722	427	*	chr3_h1_104973246_104975412	0	0	not_conserved	0
chr3	141960402	141960617	216	*	chr3_h1_10499365_10499758	1	0	partially_conserved	3
chr2	72785591	72785713	123	*	chr3_h1_105015250_105015725	0	0	not_conserved	0
chr2	122462246	122462481	236	*	chr3_h1_105019031_105019252	1	0	partially_conserved	21
chr2	122463953	122463978	26	*	chr3_h1_105021891_105022211	0	0	not_conserved	0
chr2	122467427	122467814	388	*	chr3_h1_105039078_105039466	1	0	partially_conserved	21
chr2	122469528	122469798	271	*	chr3_h1_105040232_105040681	1	1	partially_conserved	21	chr2_122469095_122469924
chr1	45964266	45964634	369	*	chr3_h1_105041649_105042148	1	0	partially_conserved	1
chr3	52736607	52736732	126	*	chr3_h1_10504247_10504678	0	0	not_conserved	0
chr2	105567471	105567643	173	*	chr3_h1_10504247_10504678	0	0	not_conserved	0
chr2	122488902	122489917	1016	*	chr3_h1_105058575_105059603	1	1	highly_conserved	30	chr2_122488896_122489966
chr2	122494980	122495028	49	*	chr3_h1_105064118_105064745	0	0	partially_conserved	21
chr2	122495135	122495676	542	*	chr3_h1_105064118_105064745	1	0	partially_conserved	21
chr2	122500162	122500390	229	*	chr3_h1_105068121_105068354	1	1	partially_conserved	21	chr2_122499897_122501454
chr2	122517577	122517724	148	*	chr3_h1_105101847_105102271	0	0	not_conserved	0
chr2	122522729	122522834	106	*	chr3_h1_105106178_105106657	0	0	partially_conserved	1
chr2	122523088	122523201	114	*	chr3_h1_105106178_105106657	1	0	partially_conserved	1
chr2	122527860	122528139	280	*	chr3_h1_105110632_105111148	1	1	partially_conserved	21	chr2_122527887_122528111
chr2	122528325	122528451	127	*	chr3_h1_105110632_105111148	0	0	partially_conserved	21
chr2	122528600	122528683	84	*	chr3_h1_105110632_105111148	0	0	partially_conserved	21
chr2	122528708	122529031	324	*	chr3_h1_105111173_105111453	1	1	partially_conserved	20	chr2_122528728_122529295
chr2	122532964	122533435	472	*	chr3_h1_105112692_105113184	1	1	highly_conserved	30	chr2_122533123_122533721
chr2	122538954	122539266	313	*	chr3_h1_105118325_105118604	2	0	partially_conserved	12
chr2	109598524	109598753	230	*	chr3_h1_105122419_105122760	1	0	partially_conserved	3
chr2	122540393	122540862	470	*	chr3_h1_105122419_105122760	1	0	partially_conserved	3
chr2	124982841	124982867	27	*	chr3_h1_105173930_105175389	0	0	not_conserved	0
chr2	122568316	122568748	433	*	chr3_h1_105249483_105250901	0	0	not_conserved	0
chr2	44898417	44898824	408	*	chr3_h1_105253836_105254341	1	0	partially_conserved	2
chr3	140861953	140862168	216	*	chr3_h1_105254341_105254645	1	0	partially_conserved	2
chr2	44898172	44898416	245	*	chr3_h1_105254341_105254645	1	0	partially_conserved	2
chr2	122562925	122563048	124	*	chr3_h1_105260981_105262449	0	1	not_conserved	0	chr2_122561673_122563394
chr2	122563161	122563749	589	*	chr3_h1_105260981_105262449	0	1	not_conserved	0	chr2_122561673_122563394
chr2	122552763	122552869	107	*	chr3_h1_105286214_105287083	0	0	not_conserved	0
chr2	122552763	122552869	107	*	chr3_h1_105323655_105325198	0	0	partially_conserved	20
chr2	122566165	122566272	108	*	chr3_h1_105323655_105325198	0	0	partially_conserved	20
chr3	97134090	97134328	239	*	chr3_h1_105334148_105335386	0	1	partially_conserved	20	chr3_97133887_97134181
chr2	105583810	105583890	81	*	chr3_h1_10534522_10535182	0	1	not_conserved	0	chr2_105583548_105583893
chr2	122589861	122590044	184	*	chr3_h1_105353165_105353351	1	0	partially_conserved	21
chr2	122596609	122596757	149	*	chr3_h1_105354772_105355123	0	0	not_conserved	0
chr2	122597796	122597965	170	*	chr3_h1_105356841_105357111	1	1	partially_conserved	21	chr2_122597803_122598432
chr2	122599184	122599352	169	*	chr3_h1_105356841_105357111	1	0	partially_conserved	21
chr2	122614377	122614753	377	*	chr3_h1_105369649_105370030	1	0	partially_conserved	21
chr2	122616104	122616280	177	*	chr3_h1_105372512_105372869	1	0	partially_conserved	3
chr2	122624193	122625304	1112	*	chr3_h1_105383202_105384654	1	1	partially_conserved	21	chr2_122624204_122624877
chr2	122642607	122643261	655	*	chr3_h1_105404618_105405480	1	0	partially_conserved	12
chr2	122670883	122671724	842	*	chr3_h1_105445951_105446931	1	1	highly_conserved	30	chr2_122671027_122671278
chr2	122677027	122677550	524	*	chr3_h1_105461379_105461986	1	0	partially_conserved	12
chr2	122700791	122701896	1106	*	chr3_h1_105474313_105475887	0	1	not_conserved	0	chr2_122701054_122701300
chr2	122703023	122703162	140	*	chr3_h1_105474313_105475887	0	0	not_conserved	0
chr2	101113216	101113246	31	*	chr3_h1_10548729_10549661	1	0	partially_conserved	12
chr2	101115032	101115060	29	*	chr3_h1_10548729_10549661	1	0	partially_conserved	12
chr2	101117337	101117404	68	*	chr3_h1_10548729_10549661	1	0	partially_conserved	12
chr2	105598587	105599059	473	*	chr3_h1_10548729_10549661	0	1	partially_conserved	12	chr2_105598124_105598616
chr1	214705379	214705416	38	*	chr3_h1_10548729_10549661	1	0	partially_conserved	12
chr1	214708571	214708599	29	*	chr3_h1_10548729_10549661	1	0	partially_conserved	12
chr1	214710227	214710299	73	*	chr3_h1_10548729_10549661	1	0	partially_conserved	12
chr1	222354244	222354292	49	*	chr3_h1_10548729_10549661	1	0	partially_conserved	12
chr1	222361318	222361366	49	*	chr3_h1_10548729_10549661	1	0	partially_conserved	12
chr1	266480222	266480260	39	*	chr3_h1_10548729_10549661	1	1	partially_conserved	12	chr1_266479590_266481098
chr2	122780135	122780389	255	*	chr3_h1_105568168_105568538	1	0	partially_conserved	12
chr2	122781342	122781633	292	*	chr3_h1_105569485_105570120	1	1	partially_conserved	12	chr2_122780865_122782201
chr2	122782043	122782540	498	*	chr3_h1_105570850_105571273	1	1	highly_conserved	30	chr2_122780865_122782201
chr2	122789086	122789426	341	*	chr3_h1_105578001_105578341	1	0	partially_conserved	12
chr1	135382000	135382431	432	*	chr3_h1_10557893_10559198	1	1	partially_conserved	12	chr1_135382167_135383432
chr2	122789951	122790187	237	*	chr3_h1_105579517_105580389	0	0	not_conserved	0
chr2	122793255	122793765	511	*	chr3_h1_105579517_105580389	0	0	not_conserved	0
chr2	122814892	122815163	272	*	chr3_h1_105630465_105631826	0	0	not_conserved	0
chr2	122815164	122815193	30	*	chr3_h1_105632342_105634139	0	0	highly_conserved	30
chr2	122817248	122818330	1083	*	chr3_h1_105632342_105634139	1	1	highly_conserved	30	chr2_122817273_122818800
chr2	122820096	122820145	50	*	chr3_h1_105632342_105634139	0	0	highly_conserved	30
chr2	122820475	122820619	145	*	chr3_h1_105632342_105634139	0	0	highly_conserved	30
chr2	122821425	122821528	104	*	chr3_h1_105632342_105634139	0	0	highly_conserved	30
chr2	122836594	122836954	361	*	chr3_h1_105642483_105643495	1	0	partially_conserved	3
chr2	3008518	3008782	265	*	chr3_h1_105651381_105652674	0	0	not_conserved	0
chr3	12193012	12193035	24	*	chr3_h1_105661787_105662979	0	0	not_conserved	0
chr3	10903579	10903921	343	*	chr3_h1_105674407_105675424	0	0	partially_conserved	21
chr3	10904662	10905057	396	*	chr3_h1_105674407_105675424	0	0	partially_conserved	21
chr3	11272085	11272158	74	*	chr3_h1_105674407_105675424	0	0	partially_conserved	21
chr3	11286682	11286732	51	*	chr3_h1_105674407_105675424	0	0	partially_conserved	21
chr3	11787492	11787681	190	*	chr3_h1_105674407_105675424	0	0	partially_conserved	21
chr3	11787893	11788014	122	*	chr3_h1_105674407_105675424	0	0	partially_conserved	21
chr3	12197982	12198316	335	*	chr3_h1_105674407_105675424	0	0	partially_conserved	21
chr3	12302103	12302174	72	*	chr3_h1_105674407_105675424	0	0	partially_conserved	21
chr3	12327361	12327605	245	*	chr3_h1_105674407_105675424	0	0	partially_conserved	21
chr3	12390582	12390925	344	*	chr3_h1_105674407_105675424	0	0	partially_conserved	21
chr2	122944803	122945242	440	*	chr3_h1_105674407_105675424	1	1	partially_conserved	21	chr2_122944227_122945359
chr2	122962031	122962419	389	*	chr3_h1_105684596_105685813	0	0	not_conserved	0
chr2	123015321	123015907	587	*	chr3_h1_105684596_105685813	0	0	not_conserved	0
chr2	122983080	122983133	54	*	chr3_h1_105729863_105730229	0	0	partially_conserved	12
chr2	122984341	122984537	197	*	chr3_h1_105729863_105730229	1	1	partially_conserved	12	chr2_122983854_122984715
chr2	122988401	122988630	230	*	chr3_h1_105735847_105736786	0	0	not_conserved	0
chr2	123010616	123010638	23	*	chr3_h1_105760858_105761691	0	0	not_conserved	0
chr2	123011259	123011603	345	*	chr3_h1_105760858_105761691	0	0	not_conserved	0
chr2	105608113	105609056	944	*	chr3_h1_10577075_10578028	1	1	highly_conserved	30	chr2_105608122_105609203
chr2	122949750	122949787	38	*	chr3_h1_105770959_105772292	0	0	not_conserved	0
chr2	122962088	122962621	534	*	chr3_h1_105770959_105772292	0	0	not_conserved	0
chr2	122964593	122964629	37	*	chr3_h1_105770959_105772292	0	0	not_conserved	0
chr2	123015636	123016014	379	*	chr3_h1_105770959_105772292	0	1	not_conserved	0	chr2_123016007_123017001
chr2	123017844	123017992	149	*	chr3_h1_105770959_105772292	0	0	not_conserved	0
chr2	123018176	123018230	55	*	chr3_h1_105770959_105772292	0	0	not_conserved	0
chr2	123018749	123018779	31	*	chr3_h1_105770959_105772292	0	0	not_conserved	0
chr2	122958617	122958794	178	*	chr3_h1_105856017_105856590	0	0	not_conserved	0
chr2	123013968	123014052	85	*	chr3_h1_105856017_105856590	0	0	not_conserved	0
chr2	105618285	105618790	506	*	chr3_h1_10585655_10586221	1	1	partially_conserved	21	chr2_105618282_105618473
chr2	123008418	123009007	590	*	chr3_h1_105861704_105862363	1	0	partially_conserved	3
chr2	123010120	123010145	26	*	chr3_h1_105861704_105862363	0	0	partially_conserved	3
chr2	123010563	123010615	53	*	chr3_h1_105861704_105862363	0	0	partially_conserved	3
chr2	122986292	122986340	49	*	chr3_h1_105879702_105880020	0	0	partially_conserved	11
chr2	122982991	122983133	143	*	chr3_h1_105884274_105884865	0	0	partially_conserved	12
chr2	122984341	122984548	208	*	chr3_h1_105884274_105884865	1	1	partially_conserved	12	chr2_122983854_122984715
chr2	123029264	123029497	234	*	chr3_h1_105936108_105938233	0	0	not_conserved	0
chr1	70781811	70781912	102	*	chr3_h1_105936108_105938233	0	0	not_conserved	0
chr1	70782854	70782927	74	*	chr3_h1_105936108_105938233	0	1	not_conserved	0	chr1_70782265_70783777
chr1	70784163	70784298	136	*	chr3_h1_105936108_105938233	0	0	not_conserved	0
chr1	70784421	70784471	51	*	chr3_h1_105936108_105938233	0	0	not_conserved	0
chr1	70785138	70785268	131	*	chr3_h1_105936108_105938233	0	0	not_conserved	0
chr1	70787777	70787912	136	*	chr3_h1_105936108_105938233	0	0	not_conserved	0
chr2	123032490	123032723	234	*	chr3_h1_105942429_105942660	1	1	partially_conserved	21	chr2_123032550_123032898
chr2	123003723	123003768	46	*	chr3_h1_105970499_105970895	0	0	not_conserved	0
chr2	123043185	123043221	37	*	chr3_h1_105970499_105970895	0	0	not_conserved	0
chr2	123048539	123048569	31	*	chr3_h1_105970499_105970895	0	0	not_conserved	0
chr2	105630496	105630756	261	*	chr3_h1_10597283_10597544	1	0	partially_conserved	3
chr2	123064690	123064717	28	*	chr3_h1_105989552_105990614	1	1	partially_conserved	11	chr2_123064385_123065210
chr2	123064834	123064935	102	*	chr3_h1_105989552_105990614	0	1	partially_conserved	11	chr2_123064385_123065210
chr2	105634268	105634878	611	*	chr3_h1_10599003_10599626	1	1	highly_conserved	30	chr2_105634093_105635293
chr2	123064936	123065087	152	*	chr3_h1_105990614_105991635	0	1	not_conserved	0	chr2_123064385_123065210
chr2	123076551	123076753	203	*	chr3_h1_105990614_105991635	0	0	not_conserved	0
chr2	123081646	123081682	37	*	chr3_h1_105997388_105997801	0	0	not_conserved	0
chr2	123082273	123082466	194	*	chr3_h1_105997388_105997801	0	0	not_conserved	0
chr3	13982582	13982661	80	*	chr3_h1_106001371_106001585	1	1	partially_conserved	10	chr3_13982444_13982616
chr2	105649482	105649699	218	*	chr3_h1_10604761_10605027	1	0	partially_conserved	3
chr2	123005025	123005116	92	*	chr3_h1_106049714_106050146	1	0	partially_conserved	21
chr2	123006219	123006482	264	*	chr3_h1_106049714_106050146	0	0	partially_conserved	21
chr2	123045028	123045285	258	*	chr3_h1_106049714_106050146	1	2	partially_conserved	21	chr2_123044705_123045031;chr2_123045031_123045316
chr2	123045500	123045577	78	*	chr3_h1_106049714_106050146	0	0	partially_conserved	21
chr2	123048088	123048368	281	*	chr3_h1_106049714_106050146	1	0	partially_conserved	21
chr2	123007761	123007862	102	*	chr3_h1_106050666_106051179	1	0	partially_conserved	1
chr2	123045802	123045896	95	*	chr3_h1_106050666_106051179	1	0	partially_conserved	1
chr2	123047975	123047997	23	*	chr3_h1_106050666_106051179	0	0	partially_conserved	1
chr2	123007931	123007984	54	*	chr3_h1_106051466_106052164	0	0	not_conserved	0
chr2	123046811	123046869	59	*	chr3_h1_106051466_106052164	0	0	not_conserved	0
chr2	1650927	1651132	206	*	chr3_h1_106090382_106090781	1	0	partially_conserved	1
chr2	123084626	123084748	123	*	chr3_h1_106090382_106090781	0	1	partially_conserved	1	chr2_123084412_123084935
chr4	44318536	44318721	186	*	chr3_h1_106091498_106092476	0	0	not_conserved	0
chr2	105653442	105653813	372	*	chr3_h1_10609812_10611185	0	1	not_conserved	0	chr2_105653588_105654655
chr2	123092880	123094608	1729	*	chr3_h1_106105532_106108033	1	1	highly_conserved	30	chr2_123092123_123093053
chr2	123102546	123103288	743	*	chr3_h1_106144469_106145533	2	1	partially_conserved	21	chr2_123102052_123103217
chr2	123128313	123129437	1125	*	chr3_h1_106158319_106159538	1	1	highly_conserved	30	chr2_123128312_123129559
chr2	123163606	123164268	663	*	chr3_h1_106209598_106210171	1	1	partially_conserved	12	chr2_123163573_123164207
chr2	123165326	123165860	535	*	chr3_h1_106210855_106211443	1	1	highly_conserved	30	chr2_123165369_123165717
chr2	123173209	123173670	462	*	chr3_h1_106217329_106217821	1	1	partially_conserved	21	chr2_123173289_123173559
chr3	78640691	78640761	71	*	chr3_h1_106243103_106244115	0	0	partially_conserved	10
chr3	78646545	78646643	99	*	chr3_h1_106243103_106244115	0	0	partially_conserved	10
chr2	123195140	123195927	788	*	chr3_h1_106243103_106244115	1	1	partially_conserved	10	chr2_123195245_123196427
chr2	123253822	123254199	378	*	chr3_h1_106287333_106287699	1	1	highly_conserved	30	chr2_123253778_123254291
chr4	54643093	54643778	686	*	chr3_h1_106294919_106296081	0	0	partially_conserved	10
chr2	123261000	123262092	1093	*	chr3_h1_106294919_106296081	1	1	partially_conserved	10	chr2_123261346_123262475
chr2	123270130	123270223	94	*	chr3_h1_106294919_106296081	1	1	partially_conserved	10	chr2_123270027_123270594
chr2	123275547	123275630	84	*	chr3_h1_106299579_106299902	0	0	partially_conserved	2
chr2	123277996	123278060	65	*	chr3_h1_106316457_106317113	0	0	partially_conserved	21
chr2	123279033	123279119	87	*	chr3_h1_106316457_106317113	0	0	partially_conserved	21
chr2	123279513	123279967	455	*	chr3_h1_106316457_106317113	1	0	partially_conserved	21
chr4	91147931	91148535	605	*	chr3_h1_106335797_106338881	0	0	partially_conserved	3
chr2	116752248	116752318	71	*	chr3_h1_106335797_106338881	0	1	partially_conserved	3	chr2_116751161_116753108
chr2	116758685	116758763	79	*	chr3_h1_106335797_106338881	0	0	partially_conserved	3
chr2	117891935	117892691	757	*	chr3_h1_106335797_106338881	0	0	partially_conserved	3
chr2	123292688	123293972	1285	*	chr3_h1_106335797_106338881	0	1	partially_conserved	3	chr2_123292337_123292895
chr2	123361328	123361746	419	*	chr3_h1_106335797_106338881	1	0	partially_conserved	3
chr1	3092899	3092991	93	*	chr3_h1_106335797_106338881	0	0	partially_conserved	3
chr1	3093209	3093568	360	*	chr3_h1_106335797_106338881	0	0	partially_conserved	3
chr1	3096790	3097090	301	*	chr3_h1_106335797_106338881	0	0	partially_conserved	3
chr1	3099244	3099602	359	*	chr3_h1_106335797_106338881	0	0	partially_conserved	3
chr1	18653051	18653409	359	*	chr3_h1_106335797_106338881	0	0	partially_conserved	3
chr1	18656246	18657256	1011	*	chr3_h1_106335797_106338881	0	0	partially_conserved	3
chr1	18659148	18659475	328	*	chr3_h1_106335797_106338881	0	0	partially_conserved	3
chr1	39022734	39022834	101	*	chr3_h1_106335797_106338881	0	0	partially_conserved	3
chr1	39024037	39024377	341	*	chr3_h1_106335797_106338881	0	0	partially_conserved	3
chr1	39025444	39025739	296	*	chr3_h1_106335797_106338881	0	0	partially_conserved	3
chr1	98408641	98409066	426	*	chr3_h1_106335797_106338881	0	0	partially_conserved	3
chr1	98417063	98417364	302	*	chr3_h1_106335797_106338881	0	0	partially_conserved	3
chr1	119840460	119840914	455	*	chr3_h1_106335797_106338881	0	0	partially_conserved	3
chr1	119849850	119850075	226	*	chr3_h1_106335797_106338881	0	0	partially_conserved	3
chr1	119852075	119852114	40	*	chr3_h1_106335797_106338881	0	0	partially_conserved	3
chr1	119853096	119853152	57	*	chr3_h1_106335797_106338881	0	0	partially_conserved	3
chr1	119853574	119853676	103	*	chr3_h1_106335797_106338881	0	0	partially_conserved	3
chr1	136856818	136857280	463	*	chr3_h1_106335797_106338881	0	0	partially_conserved	3
chr1	136866705	136867127	423	*	chr3_h1_106335797_106338881	0	0	partially_conserved	3
chr1	149745749	149746386	638	*	chr3_h1_106335797_106338881	0	0	partially_conserved	3
chr1	180841214	180841970	757	*	chr3_h1_106335797_106338881	0	0	partially_conserved	3
manual_scaffold_21	428375	428791	417	*	chr3_h1_106335797_106338881	0	0	partially_conserved	3
manual_scaffold_21	428962	429098	137	*	chr3_h1_106335797_106338881	0	0	partially_conserved	3
manual_scaffold_21	438187	438649	463	*	chr3_h1_106335797_106338881	0	0	partially_conserved	3
manual_scaffold_74	8131	8669	539	*	chr3_h1_106335797_106338881	0	0	partially_conserved	3
manual_scaffold_74	12096	12385	290	*	chr3_h1_106335797_106338881	0	0	partially_conserved	3
manual_scaffold_74	18491	18879	389	*	chr3_h1_106335797_106338881	0	0	partially_conserved	3
chr2	123361410	123361690	281	*	chr3_h1_106351301_106351637	1	0	partially_conserved	3
chr2	123365381	123365410	30	*	chr3_h1_106354854_106355471	0	0	partially_conserved	3
chr2	123367594	123367626	33	*	chr3_h1_106354854_106355471	0	0	partially_conserved	3
chr2	123368754	123368827	74	*	chr3_h1_106354854_106355471	1	0	partially_conserved	3
chr2	123369179	123369577	399	*	chr3_h1_106354854_106355471	1	0	partially_conserved	3
chr2	123446791	123447022	232	*	chr3_h1_106354854_106355471	0	1	partially_conserved	3	chr2_123446623_123447463
chr2	123439706	123440155	450	*	chr3_h1_106356116_106356858	1	0	partially_conserved	3
chr1	184437514	184437693	180	*	chr3_h1_106356116_106356858	1	0	partially_conserved	3
chr2	123426603	123426809	207	*	chr3_h1_106369217_106369424	1	1	highly_conserved	30	chr2_123426622_123426894
chr2	123421118	123421498	381	*	chr3_h1_106373764_106374096	1	0	partially_conserved	21
chr3	11239577	11239811	235	*	chr3_h1_106375745_106376048	1	0	partially_conserved	1
chr3	64663388	64663601	214	*	chr3_h1_106375745_106376048	1	0	partially_conserved	1
chr3	85652185	85652269	85	*	chr3_h1_106375745_106376048	1	0	partially_conserved	1
chr4	22791804	22792015	212	*	chr3_h1_106375745_106376048	1	0	partially_conserved	1
chr4	25367930	25367979	50	*	chr3_h1_106375745_106376048	0	0	partially_conserved	1
chr4	25368102	25368234	133	*	chr3_h1_106375745_106376048	1	0	partially_conserved	1
chr2	59226449	59226673	225	*	chr3_h1_106375745_106376048	1	0	partially_conserved	1
chr1	28041548	28041761	214	*	chr3_h1_106375745_106376048	1	0	partially_conserved	1
chr1	44014685	44014872	188	*	chr3_h1_106375745_106376048	1	0	partially_conserved	1
chr1	57798064	57798281	218	*	chr3_h1_106375745_106376048	1	0	partially_conserved	1
chr1	174763212	174763455	244	*	chr3_h1_106375745_106376048	2	0	partially_conserved	1
chr1	176644697	176644969	273	*	chr3_h1_106375745_106376048	1	0	partially_conserved	1
chr1	181620335	181620546	212	*	chr3_h1_106375745_106376048	1	0	partially_conserved	1
chr1	181679767	181679978	212	*	chr3_h1_106375745_106376048	1	0	partially_conserved	1
chr1	245065270	245065473	204	*	chr3_h1_106375745_106376048	1	0	partially_conserved	1
manual_scaffold_76	33952	34155	204	*	chr3_h1_106375745_106376048	1	0	partially_conserved	1
chr2	123411144	123411724	581	*	chr3_h1_106382527_106383161	1	1	highly_conserved	30	chr2_123411024_123411836
chr2	123403600	123403972	373	*	chr3_h1_106388890_106389266	1	1	highly_conserved	30	chr2_123403569_123403890
chr2	123400591	123401208	618	*	chr3_h1_106392405_106393278	1	1	partially_conserved	21	chr2_123400642_123402097
chr2	123398543	123398767	225	*	chr3_h1_106401221_106401447	1	0	partially_conserved	21
chr2	123388846	123389148	303	*	chr3_h1_106410233_106410639	1	1	highly_conserved	30	chr2_123388650_123389101
chr4	2731103	2731405	303	*	chr3_h1_106423802_106424309	0	0	partially_conserved	12
chr4	2733914	2734231	318	*	chr3_h1_106423802_106424309	1	0	partially_conserved	12
chr4	2860980	2861215	236	*	chr3_h1_106423802_106424309	0	0	partially_conserved	12
chr4	2862623	2862677	55	*	chr3_h1_106423802_106424309	0	0	partially_conserved	12
chr4	2864831	2865148	318	*	chr3_h1_106423802_106424309	1	0	partially_conserved	12
chr4	3917661	3917851	191	*	chr3_h1_106423802_106424309	0	0	partially_conserved	12
chr4	3918194	3918309	116	*	chr3_h1_106423802_106424309	0	0	partially_conserved	12
chr4	3918787	3918827	41	*	chr3_h1_106423802_106424309	1	0	partially_conserved	12
chr4	3918960	3919127	168	*	chr3_h1_106423802_106424309	1	0	partially_conserved	12
chr4	3919303	3919437	135	*	chr3_h1_106423802_106424309	0	0	partially_conserved	12
chr2	98005467	98005784	318	*	chr3_h1_106423802_106424309	1	1	partially_conserved	12	chr2_98004989_98006277
chr2	98008560	98008840	281	*	chr3_h1_106423802_106424309	0	1	partially_conserved	12	chr2_98008366_98008726
chr2	98228344	98228450	107	*	chr3_h1_106423802_106424309	0	0	partially_conserved	12
chr2	98236670	98236888	219	*	chr3_h1_106423802_106424309	1	0	partially_conserved	12
chr2	98237708	98238000	293	*	chr3_h1_106423802_106424309	0	0	partially_conserved	12
chr2	122628517	122628746	230	*	chr3_h1_106423802_106424309	0	0	partially_conserved	12
chr2	122629118	122629411	294	*	chr3_h1_106423802_106424309	1	1	partially_conserved	12	chr2_122628777_122629506
chr2	123457553	123457774	222	*	chr3_h1_106429672_106430038	0	0	partially_conserved	2
chr2	123465005	123465274	270	*	chr3_h1_106434456_106434726	1	1	highly_conserved	30	chr2_123464925_123465392
chr2	123471386	123471671	286	*	chr3_h1_106439568_106439854	1	0	partially_conserved	21
chr2	123472815	123473294	480	*	chr3_h1_106441001_106441490	1	1	highly_conserved	30	chr2_123472938_123473174
chr2	123476889	123477263	375	*	chr3_h1_106444651_106445026	1	1	highly_conserved	30	chr2_123476976_123477170
chr2	123507919	123508595	677	*	chr3_h1_106452487_106453937	0	1	partially_conserved	2	chr2_123506596_123508497
chr2	123509180	123509536	357	*	chr3_h1_106454355_106454746	1	1	partially_conserved	12	chr2_123508997_123509822
chr2	123517616	123518054	439	*	chr3_h1_106462891_106463314	2	1	partially_conserved	10	chr2_123517773_123517947
chr2	123520283	123520963	681	*	chr3_h1_106464456_106465197	1	1	highly_conserved	30	chr2_123520116_123521117
chr2	123527139	123527751	613	*	chr3_h1_106470660_106471332	1	0	partially_conserved	21
chr2	123530608	123530836	229	*	chr3_h1_106476258_106476479	1	0	partially_conserved	21
chr2	123534787	123535233	447	*	chr3_h1_106480923_106481376	1	0	partially_conserved	21
chr2	123540731	123541647	917	*	chr3_h1_106487614_106488547	1	1	highly_conserved	30	chr2_123540843_123541432
chr2	123573787	123574119	333	*	chr3_h1_106510481_106510832	1	1	partially_conserved	21	chr2_123573883_123574126
chr2	123575028	123575318	291	*	chr3_h1_106512487_106512778	1	1	partially_conserved	12	chr2_123575061_123575327
chr2	123604582	123604691	110	*	chr3_h1_106512487_106512778	1	0	partially_conserved	12
chr2	123581041	123581133	93	*	chr3_h1_106518641_106519370	0	0	not_conserved	0
chr2	123581500	123581568	69	*	chr3_h1_106518641_106519370	0	0	not_conserved	0
chr2	123583852	123584099	248	*	chr3_h1_106519474_106519729	1	1	highly_conserved	30	chr2_123583729_123584053
chr2	123586565	123586648	84	*	chr3_h1_106522187_106522400	0	0	partially_conserved	3
chr2	123587897	123588029	133	*	chr3_h1_106522187_106522400	1	0	partially_conserved	3
chr2	123597039	123597469	431	*	chr3_h1_106529767_106530195	1	1	highly_conserved	30	chr2_123597030_123597586
chr2	123658368	123658466	99	*	chr3_h1_106556963_106557494	0	1	not_conserved	0	chr2_123657532_123659039
chr2	123668538	123668603	66	*	chr3_h1_106556963_106557494	0	0	not_conserved	0
chr2	123620893	123621298	406	*	chr3_h1_106564472_106564956	2	1	partially_conserved	12	chr2_123621281_123621497
chr2	123625662	123625749	88	*	chr3_h1_106564472_106564956	0	0	partially_conserved	12
chr2	105671189	105671884	696	*	chr3_h1_10657720_10658423	1	1	highly_conserved	30	chr2_105671432_105671829
chr2	5616412	5616483	72	*	chr3_h1_106595193_106596041	0	0	not_conserved	0
chr2	123612209	123612257	49	*	chr3_h1_106602739_106603395	0	0	not_conserved	0
chr2	123612840	123613215	376	*	chr3_h1_106602739_106603395	0	1	not_conserved	0	chr2_123612324_123612917
chr2	123664911	123665001	91	*	chr3_h1_106602739_106603395	0	0	not_conserved	0
chr2	123620556	123621355	800	*	chr3_h1_106608495_106609410	1	2	partially_conserved	12	chr2_123620436_123620701;chr2_123621281_123621497
chr2	123621597	123621649	53	*	chr3_h1_106608495_106609410	0	0	partially_conserved	12
chr2	123622583	123622714	132	*	chr3_h1_106612162_106613267	0	0	partially_conserved	20
chr2	123625842	123626183	342	*	chr3_h1_106613942_106614274	1	0	partially_conserved	12
chr2	123657358	123657634	277	*	chr3_h1_106619114_106619814	0	1	partially_conserved	10	chr2_123657532_123659039
chr2	123658211	123658493	283	*	chr3_h1_106619114_106619814	1	1	partially_conserved	10	chr2_123657532_123659039
chr2	123668538	123668761	224	*	chr3_h1_106619114_106619814	1	0	partially_conserved	10
chr2	123669349	123669557	209	*	chr3_h1_106619114_106619814	0	0	partially_conserved	10
chr2	123670558	123670624	67	*	chr3_h1_106619114_106619814	0	0	partially_conserved	10
chr2	105755395	105756451	1057	*	chr3_h1_10666869_10669619	0	1	partially_conserved	20	chr2_105755574_105756459
chr2	123765566	123765865	300	*	chr3_h1_106681272_106681770	1	0	partially_conserved	1
chr2	123699771	123699934	164	*	chr3_h1_106690852_106691700	0	0	not_conserved	0
chr2	123699566	123699695	130	*	chr3_h1_106710050_106710331	1	0	partially_conserved	1
chr2	123774953	123775488	536	*	chr3_h1_106728627_106729170	1	0	partially_conserved	3
chr2	123779083	123779760	678	*	chr3_h1_106745141_106746027	1	1	highly_conserved	30	chr2_123779296_123779736
chr2	123794651	123794695	45	*	chr3_h1_106763485_106763879	0	0	not_conserved	0
chr2	123796412	123796456	45	*	chr3_h1_106763485_106763879	0	0	not_conserved	0
chr2	123823336	123823574	239	*	chr3_h1_106815312_106815937	1	0	partially_conserved	1
chr2	123829848	123830774	927	*	chr3_h1_106852046_106853494	1	1	highly_conserved	30	chr2_123829264_123831449
chr2	123833145	123833700	556	*	chr3_h1_106852046_106853494	0	0	highly_conserved	30
chr2	123838201	123838297	97	*	chr3_h1_106856167_106856476	0	0	partially_conserved	20
chr2	123838714	123838964	251	*	chr3_h1_106856167_106856476	2	1	partially_conserved	20	chr2_123838603_123839328
chr2	123847291	123847623	333	*	chr3_h1_106861307_106861644	1	1	highly_conserved	30	chr2_123847365_123847681
chr2	123848317	123848460	144	*	chr3_h1_106864867_106865100	1	0	partially_conserved	12
chr2	119297385	119297416	32	*	chr3_h1_106868241_106869068	0	0	highly_conserved	30
chr2	119300235	119300301	67	*	chr3_h1_106868241_106869068	0	0	highly_conserved	30
chr2	120010245	120010311	67	*	chr3_h1_106868241_106869068	0	0	highly_conserved	30
chr2	120013614	120013652	39	*	chr3_h1_106868241_106869068	0	0	highly_conserved	30
chr2	123857417	123857954	538	*	chr3_h1_106868241_106869068	1	1	highly_conserved	30	chr2_123857534_123857738
chr2	123882433	123883165	733	*	chr3_h1_106882034_106882828	1	1	highly_conserved	30	chr2_123882373_123883223
chr2	124654568	124654641	74	*	chr3_h1_106882034_106882828	0	1	highly_conserved	30	chr2_124654582_124654943
chr1	159885359	159885429	71	*	chr3_h1_106882034_106882828	0	1	highly_conserved	30	chr1_159885390_159885594
chr1	159890327	159890513	187	*	chr3_h1_106882034_106882828	0	0	highly_conserved	30
chr1	181557209	181557355	147	*	chr3_h1_106882034_106882828	1	0	highly_conserved	30
chr1	181557577	181557787	211	*	chr3_h1_106882034_106882828	0	0	highly_conserved	30
chr2	123913227	123913639	413	*	chr3_h1_106897061_106897496	1	1	partially_conserved	21	chr2_123913269_123913523
chr2	123914579	123914867	289	*	chr3_h1_106899512_106899805	1	1	highly_conserved	30	chr2_123914394_123915022
chr2	123917367	123917646	280	*	chr3_h1_106903648_106903942	1	1	highly_conserved	30	chr2_123917368_123917657
chr2	123921479	123922643	1165	*	chr3_h1_106905353_106906315	1	1	partially_conserved	21	chr2_123920924_123921596
chr2	123946522	123946881	360	*	chr3_h1_106922223_106922598	1	1	highly_conserved	30	chr2_123946713_123946914
chr2	123952055	123952517	463	*	chr3_h1_106925179_106925862	1	1	partially_conserved	12	chr2_123952041_123952238
chr2	123953085	123953118	34	*	chr3_h1_106925179_106925862	0	0	partially_conserved	12
chr2	123960605	123960723	119	*	chr3_h1_106929053_106929280	0	0	not_conserved	0
chr2	123960823	123961026	204	*	chr3_h1_106929368_106929605	1	0	partially_conserved	12
chr2	123963434	123963461	28	*	chr3_h1_106931047_106931265	0	0	partially_conserved	3
chr2	123963721	123963957	237	*	chr3_h1_106931047_106931265	1	0	partially_conserved	3
chr2	123969099	123969175	77	*	chr3_h1_106938683_106938972	1	0	partially_conserved	1
chr2	123990301	123991684	1384	*	chr3_h1_106957257_106958550	1	0	partially_conserved	21
chr2	124074062	124074317	256	*	chr3_h1_106984055_106984866	0	1	not_conserved	0	chr2_124074082_124074529
chr2	124077022	124077249	228	*	chr3_h1_106984055_106984866	0	0	not_conserved	0
chr2	124078914	124079141	228	*	chr3_h1_106984055_106984866	0	0	not_conserved	0
chr2	124079995	124080222	228	*	chr3_h1_106984055_106984866	0	0	not_conserved	0
chr2	124113674	124113709	36	*	chr3_h1_107013167_107013940	0	0	partially_conserved	1
chr2	124116544	124117062	519	*	chr3_h1_107013167_107013940	1	0	partially_conserved	1
chr2	124134858	124134897	40	*	chr3_h1_107013167_107013940	0	0	partially_conserved	1
chr2	124135090	124135188	99	*	chr3_h1_107013167_107013940	0	0	partially_conserved	1
chr2	124135535	124135559	25	*	chr3_h1_107013167_107013940	0	0	partially_conserved	1
chr2	124142193	124142285	93	*	chr3_h1_107013167_107013940	0	0	partially_conserved	1
chr2	124145534	124145832	299	*	chr3_h1_107013167_107013940	0	0	partially_conserved	1
chr1	231976160	231976237	78	*	chr3_h1_107013167_107013940	0	0	partially_conserved	1
chr2	124062773	124062830	58	*	chr3_h1_107026096_107026612	1	0	partially_conserved	3
chr2	124074092	124074842	751	*	chr3_h1_107039742_107040878	1	1	partially_conserved	10	chr2_124074082_124074529
chr2	124077024	124077291	268	*	chr3_h1_107039742_107040878	0	0	partially_conserved	10
chr2	124077556	124078038	483	*	chr3_h1_107039742_107040878	1	0	partially_conserved	10
chr2	124078916	124079183	268	*	chr3_h1_107039742_107040878	0	0	partially_conserved	10
chr2	124079448	124080264	817	*	chr3_h1_107039742_107040878	1	0	partially_conserved	10
chr2	124080529	124080593	65	*	chr3_h1_107039742_107040878	1	0	partially_conserved	10
chr2	124083458	124083516	59	*	chr3_h1_107039742_107040878	0	0	partially_conserved	10
chr2	124084950	124085248	299	*	chr3_h1_107039742_107040878	0	0	partially_conserved	10
chr2	124087207	124087253	47	*	chr3_h1_107039742_107040878	0	0	partially_conserved	10
chr2	132598161	132598341	181	*	chr3_h1_107049617_107050626	0	0	not_conserved	0
chr2	124071147	124072323	1177	*	chr3_h1_107059903_107061293	1	1	highly_conserved	30	chr2_124071123_124072217
chr2	124094472	124097032	2561	*	chr3_h1_107107268_107109853	1	2	highly_conserved	30	chr2_124094738_124096078;chr2_124096100_124096857
chr2	111929305	111929469	165	*	chr3_h1_107112487_107112724	0	0	partially_conserved	2
chr2	111931762	111931807	46	*	chr3_h1_107113427_107114027	0	0	not_conserved	0
chr2	111931808	111931864	57	*	chr3_h1_107114102_107114638	1	0	partially_conserved	1
chr2	111934126	111934245	120	*	chr3_h1_107114102_107114638	0	0	partially_conserved	1
chr2	111935083	111935239	157	*	chr3_h1_107114102_107114638	0	0	partially_conserved	1
chr2	124101236	124101473	238	*	chr3_h1_107123418_107123657	1	1	partially_conserved	21	chr2_124101200_124101475
chr2	124109544	124109847	304	*	chr3_h1_107129767_107130160	1	1	partially_conserved	21	chr2_124109370_124110022
chr2	124133241	124133634	394	*	chr3_h1_107135094_107135730	2	1	partially_conserved	20	chr2_124132784_124133677
chr2	124116654	124117072	419	*	chr3_h1_107139224_107139646	1	0	partially_conserved	21
chr2	124145534	124145841	308	*	chr3_h1_107139224_107139646	1	0	partially_conserved	21
chr2	124105205	124105341	137	*	chr3_h1_107145598_107146119	0	0	not_conserved	0
chr2	124130830	124130857	28	*	chr3_h1_107167376_107167606	0	0	partially_conserved	1
chr2	124133025	124134666	1642	*	chr3_h1_107177449_107179498	1	1	partially_conserved	20	chr2_124132784_124133677
chr2	124116764	124117048	285	*	chr3_h1_107190562_107191527	0	0	partially_conserved	21
chr2	124145408	124145818	411	*	chr3_h1_107190562_107191527	1	0	partially_conserved	21
chr4	5048929	5048986	58	*	chr3_h1_107193498_107193763	1	0	partially_conserved	1
chr4	5049110	5049172	63	*	chr3_h1_107193498_107193763	1	0	partially_conserved	1
chr4	5050207	5050336	130	*	chr3_h1_107193498_107193763	0	0	partially_conserved	1
chr4	5050650	5050672	23	*	chr3_h1_107193498_107193763	0	0	partially_conserved	1
chr4	5205758	5205780	23	*	chr3_h1_107193498_107193763	0	0	partially_conserved	1
chr4	5206101	5206161	61	*	chr3_h1_107193498_107193763	0	0	partially_conserved	1
chr4	5206300	5206382	83	*	chr3_h1_107193498_107193763	1	0	partially_conserved	1
chr4	5206675	5206738	64	*	chr3_h1_107193498_107193763	1	0	partially_conserved	1
chr2	124154824	124155580	757	*	chr3_h1_107229339_107230093	1	1	highly_conserved	30	chr2_124154899_124155903
chr2	124162059	124162955	897	*	chr3_h1_107265744_107266676	1	1	partially_conserved	21	chr2_124162341_124162974
chr2	124162956	124163117	162	*	chr3_h1_107266676_107267003	1	2	partially_conserved	10	chr2_124162341_124162974;chr2_124162974_124163263
chr2	62153460	62153499	40	*	chr3_h1_107273427_107273650	0	0	partially_conserved	2
chr2	62153767	62153861	95	*	chr3_h1_107273427_107273650	1	0	partially_conserved	2
chr2	124233948	124234495	548	*	chr3_h1_107301406_107301958	1	1	highly_conserved	30	chr2_124233964_124234611
chr2	124242040	124242761	722	*	chr3_h1_107304923_107305620	1	1	partially_conserved	21	chr2_124242144_124243054
chr2	124248601	124249148	548	*	chr3_h1_107319746_107321283	0	1	not_conserved	0	chr2_124248599_124249633
chr2	124248552	124248600	49	*	chr3_h1_107322572_107323285	0	1	not_conserved	0	chr2_124248599_124249633
chr2	124298111	124298400	290	*	chr3_h1_107405997_107407224	0	0	not_conserved	0
chr2	124298488	124299445	958	*	chr3_h1_107407311_107408815	1	1	highly_conserved	30	chr2_124298510_124299854
chr2	124300466	124300612	147	*	chr3_h1_107407311_107408815	0	0	highly_conserved	30
chr2	124301027	124301068	42	*	chr3_h1_107440950_107441248	1	0	partially_conserved	11
chr1	66013925	66014482	558	*	chr3_h1_107447453_107448248	2	1	highly_conserved	30	chr1_66013849_66015423
chr1	66012700	66012751	52	*	chr3_h1_107454417_107454970	0	1	highly_conserved	30	chr1_66011718_66013849
chr1	66013652	66013680	29	*	chr3_h1_107454417_107454970	0	1	highly_conserved	30	chr1_66011718_66013849
chr1	66013818	66014272	455	*	chr3_h1_107454417_107454970	1	2	highly_conserved	30	chr1_66011718_66013849;chr1_66013849_66015423
chr2	124308930	124308957	28	*	chr3_h1_107468870_107469531	0	0	not_conserved	0
chr2	124309483	124310161	679	*	chr3_h1_107470263_107470951	1	1	highly_conserved	30	chr2_124309595_124309903
chr2	124317681	124318838	1158	*	chr3_h1_107482312_107483582	2	1	highly_conserved	30	chr2_124317762_124320673
chr2	124319218	124319493	276	*	chr3_h1_107482312_107483582	0	1	highly_conserved	30	chr2_124317762_124320673
chr2	124319874	124320100	227	*	chr3_h1_107483974_107484204	1	1	partially_conserved	21	chr2_124317762_124320673
chr2	124329551	124329598	48	*	chr3_h1_107505313_107506368	0	0	not_conserved	0
chr2	124329961	124330271	311	*	chr3_h1_107508791_107509103	1	0	partially_conserved	21
chr2	124360602	124361468	867	*	chr3_h1_107523603_107525658	1	0	partially_conserved	2
chr2	124361909	124361998	90	*	chr3_h1_107523603_107525658	0	0	partially_conserved	2
chr2	111935297	111935318	22	*	chr3_h1_107562189_107562839	0	0	highly_conserved	30
chr2	124094837	124095223	387	*	chr3_h1_107562189_107562839	1	1	highly_conserved	30	chr2_124094738_124096078
chr2	124370518	124371205	688	*	chr3_h1_107577577_107578305	2	1	partially_conserved	20	chr2_124370581_124371256
chr2	124372319	124372649	331	*	chr3_h1_107579389_107579903	1	0	partially_conserved	1
chr2	124380573	124380606	34	*	chr3_h1_107585939_107587254	0	0	highly_conserved	30
chr2	124381203	124381800	598	*	chr3_h1_107585939_107587254	1	1	highly_conserved	30	chr2_124381042_124382537
chr2	124402529	124402787	259	*	chr3_h1_107588180_107588433	1	0	partially_conserved	3
chr2	124421407	124421602	196	*	chr3_h1_107626605_107626813	1	1	highly_conserved	30	chr2_124421089_124421725
chr2	124429369	124429707	339	*	chr3_h1_107630771_107631110	1	0	partially_conserved	12
chr2	124429708	124429962	255	*	chr3_h1_107631110_107631365	1	0	partially_conserved	12
chr2	124431524	124431698	175	*	chr3_h1_107632319_107632497	1	0	partially_conserved	3
chr2	124464487	124465190	704	*	chr3_h1_107643368_107644070	1	1	highly_conserved	30	chr2_124464442_124465236
chr2	124486413	124486550	138	*	chr3_h1_107670137_107671264	0	0	not_conserved	0
chr2	124486836	124486929	94	*	chr3_h1_107670137_107671264	0	0	not_conserved	0
chr2	124589522	124589658	137	*	chr3_h1_107670137_107671264	0	0	not_conserved	0
chr2	124591837	124591893	57	*	chr3_h1_107670137_107671264	0	0	not_conserved	0
chr2	124595148	124595254	107	*	chr3_h1_107670137_107671264	0	0	not_conserved	0
chr2	124600834	124600878	45	*	chr3_h1_107670137_107671264	0	0	not_conserved	0
chr2	124601158	124601248	91	*	chr3_h1_107670137_107671264	0	0	not_conserved	0
chr2	124633628	124633778	151	*	chr3_h1_107670137_107671264	0	0	not_conserved	0
chr2	124634934	124635042	109	*	chr3_h1_107670137_107671264	0	0	not_conserved	0
chr2	124635644	124635781	138	*	chr3_h1_107670137_107671264	0	0	not_conserved	0
chr2	124636021	124636085	65	*	chr3_h1_107670137_107671264	0	1	not_conserved	0	chr2_124635827_124636235
chr2	124653933	124654567	635	*	chr3_h1_107670137_107671264	0	0	not_conserved	0
chr2	124715629	124715843	215	*	chr3_h1_107670137_107671264	0	0	not_conserved	0
chr2	124722342	124722394	53	*	chr3_h1_107670137_107671264	0	0	not_conserved	0
chr2	124724527	124724557	31	*	chr3_h1_107670137_107671264	0	0	not_conserved	0
chr2	124725073	124725226	154	*	chr3_h1_107670137_107671264	0	0	not_conserved	0
chr2	124725648	124725924	277	*	chr3_h1_107670137_107671264	0	0	not_conserved	0
chr2	124489201	124489300	100	*	chr3_h1_107673094_107673597	0	0	not_conserved	0
chr2	124602269	124602368	100	*	chr3_h1_107673094_107673597	0	0	not_conserved	0
chr2	124632286	124632429	144	*	chr3_h1_107673094_107673597	0	0	not_conserved	0
chr2	124653562	124653754	193	*	chr3_h1_107673094_107673597	0	0	not_conserved	0
chr2	124715169	124715338	170	*	chr3_h1_107673094_107673597	0	0	not_conserved	0
chr2	124489824	124490196	373	*	chr3_h1_107673657_107674090	1	0	partially_conserved	21
chr2	124603584	124603965	382	*	chr3_h1_107673657_107674090	1	0	partially_conserved	21
chr2	124631879	124632285	407	*	chr3_h1_107673657_107674090	1	0	partially_conserved	21
chr2	124653223	124653561	339	*	chr3_h1_107673657_107674090	1	0	partially_conserved	21
chr2	124714641	124714970	330	*	chr3_h1_107673657_107674090	1	0	partially_conserved	21
chr2	124715105	124715168	64	*	chr3_h1_107673657_107674090	0	0	partially_conserved	21
chr2	124479462	124479858	397	*	chr3_h1_107689687_107690628	1	0	partially_conserved	21
chr2	124482191	124482285	95	*	chr3_h1_107689687_107690628	0	0	partially_conserved	21
chr2	124483238	124483398	161	*	chr3_h1_107689687_107690628	0	0	partially_conserved	21
chr2	124490889	124491566	678	*	chr3_h1_107689687_107690628	1	0	partially_conserved	21
chr2	124609322	124609778	457	*	chr3_h1_107689687_107690628	1	0	partially_conserved	21
chr2	124621022	124621050	29	*	chr3_h1_107689687_107690628	0	1	partially_conserved	21	chr2_124620681_124621057
chr2	124621230	124621344	115	*	chr3_h1_107689687_107690628	0	0	partially_conserved	21
chr2	124621672	124621795	124	*	chr3_h1_107689687_107690628	0	0	partially_conserved	21
chr2	124624390	124624782	393	*	chr3_h1_107689687_107690628	1	0	partially_conserved	21
chr2	124645852	124645876	25	*	chr3_h1_107689687_107690628	0	0	partially_conserved	21
chr2	124646050	124646143	94	*	chr3_h1_107689687_107690628	0	0	partially_conserved	21
chr2	124646548	124646586	39	*	chr3_h1_107689687_107690628	0	0	partially_conserved	21
chr2	124647070	124647142	73	*	chr3_h1_107689687_107690628	0	0	partially_conserved	21
chr2	124647382	124647809	428	*	chr3_h1_107689687_107690628	1	0	partially_conserved	21
chr2	124704871	124704895	25	*	chr3_h1_107689687_107690628	0	0	partially_conserved	21
chr2	124705069	124705162	94	*	chr3_h1_107689687_107690628	0	0	partially_conserved	21
chr2	124705567	124705593	27	*	chr3_h1_107689687_107690628	0	0	partially_conserved	21
chr2	124706075	124706147	73	*	chr3_h1_107689687_107690628	0	0	partially_conserved	21
chr2	124706387	124706814	428	*	chr3_h1_107689687_107690628	1	0	partially_conserved	21
chr2	60976587	60976698	112	*	chr3_h1_107697086_107698718	0	0	partially_conserved	11
chr2	60978719	60978775	57	*	chr3_h1_107697086_107698718	0	0	partially_conserved	11
chr2	60980290	60980375	86	*	chr3_h1_107697086_107698718	0	0	partially_conserved	11
chr2	124486413	124486481	69	*	chr3_h1_107697086_107698718	0	0	partially_conserved	11
chr2	124589522	124589658	137	*	chr3_h1_107697086_107698718	0	0	partially_conserved	11
chr2	124591754	124591802	49	*	chr3_h1_107697086_107698718	0	0	partially_conserved	11
chr2	124635717	124635810	94	*	chr3_h1_107697086_107698718	0	0	partially_conserved	11
chr2	124636003	124636098	96	*	chr3_h1_107697086_107698718	0	1	partially_conserved	11	chr2_124635827_124636235
chr2	124654410	124654567	158	*	chr3_h1_107697086_107698718	0	0	partially_conserved	11
chr2	124725254	124725298	45	*	chr3_h1_107697086_107698718	0	0	partially_conserved	11
chr2	124725723	124725936	214	*	chr3_h1_107697086_107698718	0	0	partially_conserved	11
chr2	124728933	124729743	811	*	chr3_h1_107697086_107698718	1	1	partially_conserved	11	chr2_124727900_124729541
chr2	124735267	124735725	459	*	chr3_h1_107708055_107708681	1	0	partially_conserved	12
chr2	124744035	124744253	219	*	chr3_h1_107709448_107709667	1	0	partially_conserved	3
chr2	124751118	124751327	210	*	chr3_h1_107718872_107719081	1	0	partially_conserved	12
chr2	124775633	124776128	496	*	chr3_h1_107720666_107721161	1	0	partially_conserved	3
chr2	124811778	124812307	530	*	chr3_h1_107746405_107747064	1	1	partially_conserved	21	chr2_124811922_124812095
chr2	124822505	124823109	605	*	chr3_h1_107755630_107756229	1	1	highly_conserved	30	chr2_124822727_124822998
chr2	124829217	124829453	237	*	chr3_h1_107760112_107760348	1	1	highly_conserved	30	chr2_124829163_124829389
chr2	124833449	124833729	281	*	chr3_h1_107762491_107762751	1	0	partially_conserved	3
chr2	124837610	124838075	466	*	chr3_h1_107776050_107776537	1	1	highly_conserved	30	chr2_124837621_124838300
chr2	111055054	111055182	129	*	chr3_h1_107777159_107778392	0	0	partially_conserved	21
chr2	111056140	111057145	1006	*	chr3_h1_107777159_107778392	1	1	partially_conserved	21	chr2_111055953_111057027
chr2	124843233	124844211	979	*	chr3_h1_107777159_107778392	1	1	partially_conserved	21	chr2_124843932_124844160
chr2	124844931	124844989	59	*	chr3_h1_107777159_107778392	0	0	partially_conserved	21
chr2	124845437	124845571	135	*	chr3_h1_107777159_107778392	0	0	partially_conserved	21
chr2	124845843	124845945	103	*	chr3_h1_107783440_107783952	0	0	not_conserved	0
chr4	2733887	2735033	1147	*	chr3_h1_107788513_107791319	0	0	not_conserved	0
chr4	2864804	2865982	1179	*	chr3_h1_107788513_107791319	0	0	not_conserved	0
chr4	3918756	3918827	72	*	chr3_h1_107788513_107791319	0	0	not_conserved	0
chr4	3918958	3919127	170	*	chr3_h1_107788513_107791319	0	0	not_conserved	0
chr4	3919303	3919715	413	*	chr3_h1_107788513_107791319	0	0	not_conserved	0
chr2	98004684	98005811	1128	*	chr3_h1_107788513_107791319	0	1	not_conserved	0	chr2_98004989_98006277
chr2	98227631	98228450	820	*	chr3_h1_107788513_107791319	0	1	not_conserved	0	chr2_98226372_98227760
chr2	98236670	98236915	246	*	chr3_h1_107788513_107791319	0	0	not_conserved	0
chr2	122629091	122629411	321	*	chr3_h1_107788513_107791319	0	1	not_conserved	0	chr2_122628777_122629506
chr2	122630339	122630504	166	*	chr3_h1_107788513_107791319	0	0	not_conserved	0
chr2	122630747	122630979	233	*	chr3_h1_107788513_107791319	0	0	not_conserved	0
chr2	122631408	122631443	36	*	chr3_h1_107788513_107791319	0	0	not_conserved	0
chr2	122632146	122632205	60	*	chr3_h1_107788513_107791319	0	0	not_conserved	0
chr2	122632489	122632528	40	*	chr3_h1_107788513_107791319	0	0	not_conserved	0
chr2	124847838	124848119	282	*	chr3_h1_107848582_107848858	2	1	partially_conserved	10	chr2_124847877_124848167
chr2	124854476	124856225	1750	*	chr3_h1_107855128_107856866	1	1	highly_conserved	30	chr2_124854459_124855548
chr2	124926595	124926656	62	*	chr3_h1_107883640_107885522	0	0	not_conserved	0
chr2	124928408	124928733	326	*	chr3_h1_107883640_107885522	0	1	not_conserved	0	chr2_124927575_124928632
chr2	124949433	124950087	655	*	chr3_h1_107887569_107888295	1	1	partially_conserved	11	chr2_124949913_124950292
chr2	125105826	125105985	160	*	chr3_h1_108016373_108016616	1	0	partially_conserved	3
chr2	125255367	125255467	101	*	chr3_h1_108016373_108016616	1	0	partially_conserved	3
chr2	69581076	69581117	42	*	chr3_h1_10806919_10807273	0	0	highly_conserved	30
chr2	69729514	69729825	312	*	chr3_h1_10806919_10807273	1	1	highly_conserved	30	chr2_69729489_69729821
chr2	69761265	69761306	42	*	chr3_h1_10806919_10807273	0	0	highly_conserved	30
chr2	127320348	127320417	70	*	chr3_h1_108080348_108080769	0	0	not_conserved	0
chr2	127320602	127320644	43	*	chr3_h1_108080348_108080769	0	0	not_conserved	0
chr2	127421767	127421836	70	*	chr3_h1_108080348_108080769	0	0	not_conserved	0
chr2	127422021	127422063	43	*	chr3_h1_108080348_108080769	0	0	not_conserved	0
chr2	127500580	127500652	73	*	chr3_h1_108080348_108080769	0	0	not_conserved	0
chr2	127500813	127500855	43	*	chr3_h1_108080348_108080769	0	0	not_conserved	0
chr2	125261067	125261357	291	*	chr3_h1_108189722_108190815	0	1	not_conserved	0	chr2_125260862_125261107
chr2	125263500	125263799	300	*	chr3_h1_108189722_108190815	0	0	not_conserved	0
chr2	127543304	127543842	539	*	chr3_h1_108197243_108197849	1	0	partially_conserved	1
chr4	77249835	77249857	23	*	chr3_h1_108238828_108239902	0	0	partially_conserved	10
chr2	124960204	124961081	878	*	chr3_h1_108238828_108239902	1	1	partially_conserved	10	chr2_124959637_124961264
chr2	124962718	124962940	223	*	chr3_h1_108241234_108241714	1	0	partially_conserved	12
chr2	124964861	124964920	60	*	chr3_h1_108241234_108241714	0	0	partially_conserved	12
chr2	124967340	124967536	197	*	chr3_h1_108246205_108246421	1	0	partially_conserved	12
chr2	124971095	124971399	305	*	chr3_h1_108248725_108249057	1	0	partially_conserved	3
chr2	124976778	124977101	324	*	chr3_h1_108254338_108255402	0	0	not_conserved	0
chr2	124977442	124977476	35	*	chr3_h1_108254338_108255402	0	1	not_conserved	0	chr2_124977340_124977585
chr2	124981177	124981469	293	*	chr3_h1_108256943_108257268	1	1	highly_conserved	30	chr2_124980988_124981300
chr2	124989447	124990367	921	*	chr3_h1_108266359_108267309	1	0	partially_conserved	12
chr2	124990369	124990413	45	*	chr3_h1_108267310_108267674	0	0	not_conserved	0
chr2	124995321	124995421	101	*	chr3_h1_108269586_108270767	0	1	not_conserved	0	chr2_124995083_124995572
chr2	125003187	125003489	303	*	chr3_h1_108274830_108275124	1	0	partially_conserved	12
chr2	125004560	125004938	379	*	chr3_h1_108276347_108276678	1	0	partially_conserved	12
chr2	125022026	125023187	1162	*	chr3_h1_108285709_108287444	1	1	partially_conserved	12	chr2_125022145_125022341
chr2	125103307	125103887	581	*	chr3_h1_108322170_108323487	0	0	partially_conserved	12
chr2	125261146	125261357	212	*	chr3_h1_108322170_108323487	1	0	partially_conserved	12
chr2	125280286	125280673	388	*	chr3_h1_108322170_108323487	0	0	partially_conserved	12
chr2	125041615	125041642	28	*	chr3_h1_108330144_108330960	0	0	partially_conserved	3
chr2	125051485	125051589	105	*	chr3_h1_108330144_108330960	1	0	partially_conserved	3
chr2	125055986	125056067	82	*	chr3_h1_108330144_108330960	0	0	partially_conserved	3
chr2	125080347	125080374	28	*	chr3_h1_108330144_108330960	0	0	partially_conserved	3
chr2	125116659	125117369	711	*	chr3_h1_108330144_108330960	1	0	partially_conserved	3
chr2	69710119	69711282	1164	*	chr3_h1_10833712_10835104	1	1	partially_conserved	12	chr2_69710644_69711065
chr2	125147282	125148880	1599	*	chr3_h1_108351648_108353519	1	1	partially_conserved	10	chr2_125147075_125148458
chr2	125151071	125151411	341	*	chr3_h1_108351648_108353519	0	0	partially_conserved	10
chr2	36214790	36214997	208	*	chr3_h1_10839446_10839858	1	0	partially_conserved	12
chr2	36216495	36216533	39	*	chr3_h1_10839446_10839858	1	0	partially_conserved	12
chr2	69708111	69708514	404	*	chr3_h1_10839446_10839858	1	0	partially_conserved	12
chr3	140394271	140394378	108	*	chr3_h1_10842685_10842879	1	0	partially_conserved	1
chr2	69669405	69669467	63	*	chr3_h1_10842685_10842879	1	0	partially_conserved	1
chr2	69727562	69727763	202	*	chr3_h1_10842685_10842879	1	0	partially_conserved	1
chr1	32752587	32752700	114	*	chr3_h1_10842685_10842879	1	0	partially_conserved	1
chr1	32761638	32761748	111	*	chr3_h1_10842685_10842879	1	0	partially_conserved	1
chr1	32821439	32821489	51	*	chr3_h1_10842685_10842879	0	0	partially_conserved	1
chr1	32821893	32822046	154	*	chr3_h1_10842685_10842879	2	0	partially_conserved	1
chr3	16710269	16710426	158	*	chr3_h1_108460996_108461823	1	0	partially_conserved	21
chr4	2866603	2866768	166	*	chr3_h1_108460996_108461823	1	0	partially_conserved	21
chr2	125294820	125295714	895	*	chr3_h1_108468194_108469121	1	1	highly_conserved	30	chr2_125294941_125296018
chr2	125308469	125309692	1224	*	chr3_h1_108487441_108488632	1	1	partially_conserved	10	chr2_125308311_125309901
chr2	125310222	125310458	237	*	chr3_h1_108489026_108489410	1	0	partially_conserved	1
chr4	92625553	92625619	67	*	chr3_h1_108490095_108490443	0	0	partially_conserved	1
chr2	125311616	125311680	65	*	chr3_h1_108490095_108490443	1	0	partially_conserved	1
chr2	69701959	69702257	299	*	chr3_h1_10849647_10849958	1	0	partially_conserved	12
chr1	33980021	33980150	130	*	chr3_h1_108504979_108505205	2	0	partially_conserved	3
chr1	210156813	210156865	53	*	chr3_h1_108504979_108505205	0	0	partially_conserved	3
chr2	125331647	125332045	399	*	chr3_h1_108518414_108518847	1	1	highly_conserved	30	chr2_125331754_125331971
chr2	125339574	125339815	242	*	chr3_h1_108520249_108520488	1	1	highly_conserved	30	chr2_125339465_125339740
chr2	125340656	125341270	615	*	chr3_h1_108521549_108522168	1	0	partially_conserved	12
chr2	125343691	125344005	315	*	chr3_h1_108525000_108526271	1	1	highly_conserved	30	chr2_125343413_125344650
chr2	125344125	125344734	610	*	chr3_h1_108525000_108526271	0	1	highly_conserved	30	chr2_125343413_125344650
chr2	12057620	12057771	152	*	chr3_h1_108532549_108532869	0	0	not_conserved	0
chr2	12053572	12053602	31	*	chr3_h1_108534357_108534721	1	0	partially_conserved	1
chr2	125350452	125350492	41	*	chr3_h1_108534357_108534721	0	0	partially_conserved	1
chr2	125373390	125373411	22	*	chr3_h1_108551544_108552537	0	0	partially_conserved	10
chr2	125373651	125374034	384	*	chr3_h1_108551544_108552537	1	1	partially_conserved	10	chr2_125373540_125374704
chr2	125377843	125378123	281	*	chr3_h1_108551544_108552537	0	0	partially_conserved	10
chr2	125379015	125379077	63	*	chr3_h1_108551544_108552537	0	0	partially_conserved	10
chr2	125379324	125379640	317	*	chr3_h1_108551544_108552537	0	0	partially_conserved	10
chr2	69664547	69664679	133	*	chr3_h1_10857371_10857613	0	0	not_conserved	0
chr2	125381981	125382091	111	*	chr3_h1_108577975_108578963	0	0	not_conserved	0
chr2	125385194	125385596	403	*	chr3_h1_108580690_108581151	1	1	highly_conserved	30	chr2_125385125_125385739
chr2	125385937	125386177	241	*	chr3_h1_108581658_108581902	1	0	partially_conserved	3
manual_scaffold_939	219	459	241	*	chr3_h1_108581658_108581902	1	0	partially_conserved	3
chr2	125390112	125390298	187	*	chr3_h1_108588251_108588551	1	0	partially_conserved	2
manual_scaffold_939	4354	4540	187	*	chr3_h1_108588251_108588551	1	0	partially_conserved	2
chr2	125399580	125400421	842	*	chr3_h1_108592336_108593141	1	1	highly_conserved	30	chr2_125399482_125400366
chr2	125404870	125405729	860	*	chr3_h1_108598884_108599720	1	1	highly_conserved	30	chr2_125404903_125405724
chr2	125411309	125412117	809	*	chr3_h1_108610433_108611242	1	0	partially_conserved	12
chr2	125420067	125420599	533	*	chr3_h1_108617307_108617777	1	1	highly_conserved	30	chr2_125420121_125420519
chr2	125431514	125431946	433	*	chr3_h1_108622761_108623232	1	0	partially_conserved	1
chr2	125432076	125432194	119	*	chr3_h1_108622761_108623232	1	0	partially_conserved	1
chr2	125433667	125434291	625	*	chr3_h1_108624120_108624784	1	1	highly_conserved	30	chr2_125433487_125434018
chr2	125439022	125439274	253	*	chr3_h1_108626832_108627087	1	1	partially_conserved	21	chr2_125439058_125439270
chr2	125469616	125470123	508	*	chr3_h1_108659685_108660189	1	0	partially_conserved	1
chr2	125482762	125483104	343	*	chr3_h1_108664617_108666192	0	0	partially_conserved	12
chr2	125483281	125484448	1168	*	chr3_h1_108664617_108666192	1	0	partially_conserved	12
chr1	191599241	191599279	39	*	chr3_h1_108664617_108666192	0	1	partially_conserved	12	chr1_191599275_191599666
chr3	73351432	73351610	179	*	chr3_h1_108672070_108673694	1	0	partially_conserved	3
chr3	73361564	73362402	839	*	chr3_h1_108672070_108673694	1	0	partially_conserved	3
chr3	107687408	107688321	914	*	chr3_h1_108672070_108673694	2	0	partially_conserved	3
chr2	122516909	122517048	140	*	chr3_h1_108672070_108673694	1	0	partially_conserved	3
chr2	125301881	125302512	632	*	chr3_h1_108672070_108673694	0	0	partially_conserved	3
chr2	125302929	125303280	352	*	chr3_h1_108672070_108673694	1	0	partially_conserved	3
chr2	125523941	125524442	502	*	chr3_h1_108672070_108673694	0	2	partially_conserved	3	chr2_125521945_125524006;chr2_125524131_125524619
chr2	69643895	69643922	28	*	chr3_h1_10872782_10873144	0	0	partially_conserved	3
chr2	69644299	69644646	348	*	chr3_h1_10872782_10873144	1	0	partially_conserved	3
chr2	125558988	125559845	858	*	chr3_h1_108750617_108752024	2	1	partially_conserved	10	chr2_125558906_125560193
chr2	69639079	69639479	401	*	chr3_h1_10876201_10876697	1	0	partially_conserved	3
chr2	69639891	69640010	120	*	chr3_h1_10876201_10876697	0	0	partially_conserved	3
chr2	125727375	125728019	645	*	chr3_h1_108989023_108989978	2	1	highly_conserved	30	chr2_125727417_125727654
chr2	125980897	125980977	81	*	chr3_h1_109001011_109001388	0	1	partially_conserved	3	chr2_125980802_125981122
chr2	125982090	125982467	378	*	chr3_h1_109001011_109001388	1	0	partially_conserved	3
chr2	125993343	125993378	36	*	chr3_h1_109009779_109012478	0	0	highly_conserved	30
chr2	125996394	125997677	1284	*	chr3_h1_109009779_109012478	0	1	highly_conserved	30	chr2_125996310_125999152
chr2	125997810	125998680	871	*	chr3_h1_109009779_109012478	1	1	highly_conserved	30	chr2_125996310_125999152
chr2	125995459	125995722	264	*	chr3_h1_109016925_109017603	0	0	not_conserved	0
chr2	125994519	125994578	60	*	chr3_h1_109018629_109018868	0	0	not_conserved	0
chr2	125981022	125981598	577	*	chr3_h1_109037073_109037939	1	1	highly_conserved	30	chr2_125980802_125981122
chr2	126024242	126025127	886	*	chr3_h1_109037073_109037939	1	1	highly_conserved	30	chr2_126024519_126025153
chr2	126030464	126030827	364	*	chr3_h1_109049845_109051916	0	0	partially_conserved	2
chr2	126031006	126031278	273	*	chr3_h1_109049845_109051916	1	0	partially_conserved	2
chr2	126033796	126035699	1904	*	chr3_h1_109076415_109079207	1	1	highly_conserved	30	chr2_126033796_126036342
chr2	126035990	126036574	585	*	chr3_h1_109076415_109079207	0	2	highly_conserved	30	chr2_126033796_126036342;chr2_126036342_126037245
chr2	126045211	126045448	238	*	chr3_h1_109085064_109085343	1	0	partially_conserved	21
chr2	126048858	126048882	25	*	chr3_h1_109087115_109089210	0	1	partially_conserved	10	chr2_126048851_126050538
chr2	126049155	126050785	1631	*	chr3_h1_109087115_109089210	1	1	partially_conserved	10	chr2_126048851_126050538
chr2	69595495	69595614	120	*	chr3_h1_10909758_10910072	0	0	partially_conserved	1
chr2	69595746	69596011	266	*	chr3_h1_10909758_10910072	1	0	partially_conserved	1
chr2	126051983	126052802	820	*	chr3_h1_109151673_109152495	1	0	partially_conserved	21
chr2	126061797	126062204	408	*	chr3_h1_109158058_109158732	0	0	partially_conserved	11
chr2	126063059	126063401	343	*	chr3_h1_109158058_109158732	1	1	partially_conserved	11	chr2_126063055_126063379
chr2	126075556	126076493	938	*	chr3_h1_109169242_109170249	1	1	highly_conserved	30	chr2_126075652_126076433
chr2	126077593	126077815	223	*	chr3_h1_109171067_109171323	1	1	highly_conserved	30	chr2_126077596_126077845
chr2	126090138	126091133	996	*	chr3_h1_109176212_109177227	1	1	highly_conserved	30	chr2_126090163_126091140
chr2	126103646	126104457	812	*	chr3_h1_109187479_109188320	1	1	partially_conserved	12	chr2_126103997_126104464
chr2	126115624	126116539	916	*	chr3_h1_109193368_109194276	1	1	highly_conserved	30	chr2_126115747_126116495
chr2	69585227	69585344	118	*	chr3_h1_10919861_10920338	0	0	partially_conserved	12
chr2	69585867	69586133	267	*	chr3_h1_10919861_10920338	1	1	partially_conserved	12	chr2_69585674_69585911
chr1	114881705	114881857	153	*	chr3_h1_10919861_10920338	0	0	partially_conserved	12
chr2	126124421	126124761	341	*	chr3_h1_109203165_109203515	1	0	partially_conserved	1
chr2	126131138	126131415	278	*	chr3_h1_109208184_109208579	2	0	partially_conserved	1
chr2	126163931	126165059	1129	*	chr3_h1_109220214_109221313	1	0	partially_conserved	12
chr2	126165060	126165437	378	*	chr3_h1_109221313_109221700	1	0	partially_conserved	12
chr2	126166872	126167080	209	*	chr3_h1_109230445_109230654	1	0	partially_conserved	3
chr2	126167478	126167993	516	*	chr3_h1_109231085_109231573	1	1	highly_conserved	30	chr2_126167603_126167871
chr2	69581112	69581461	350	*	chr3_h1_10923313_10923878	1	1	partially_conserved	21	chr2_69581280_69581592
chr2	69582380	69582576	197	*	chr3_h1_10923313_10923878	0	0	partially_conserved	21
chr2	69761700	69761919	220	*	chr3_h1_10923313_10923878	0	0	partially_conserved	21
chr2	126173458	126173921	464	*	chr3_h1_109233805_109234626	1	0	partially_conserved	12
chr2	126174167	126174507	341	*	chr3_h1_109233805_109234626	0	1	partially_conserved	12	chr2_126174335_126174559
chr2	126179285	126179696	412	*	chr3_h1_109239825_109240241	1	0	partially_conserved	1
chr2	126186358	126186640	283	*	chr3_h1_109245044_109245329	1	1	partially_conserved	12	chr2_126186360_126186674
chr2	126194731	126195236	506	*	chr3_h1_109245961_109246473	1	1	highly_conserved	30	chr2_126194812_126195262
chr2	126198927	126199754	828	*	chr3_h1_109251339_109252213	1	1	highly_conserved	30	chr2_126198916_126199516
chr2	69577803	69577972	170	*	chr3_h1_10926195_10926458	1	0	partially_conserved	3
chr2	69578654	69578676	23	*	chr3_h1_10926195_10926458	0	0	partially_conserved	3
chr2	126218527	126219605	1079	*	chr3_h1_109264040_109265411	1	1	partially_conserved	20	chr2_126218488_126219824
chr2	126243299	126244904	1606	*	chr3_h1_109328344_109330003	1	1	highly_conserved	30	chr2_126243231_126244931
chr2	126244950	126245808	859	*	chr3_h1_109330057_109330931	1	0	partially_conserved	21
chr2	126259062	126260030	969	*	chr3_h1_109337823_109338832	1	2	partially_conserved	21	chr2_126258743_126259476;chr2_126259476_126260044
chr2	69571605	69571816	212	*	chr3_h1_10934443_10934667	1	1	partially_conserved	12	chr2_69571314_69571928
chr2	126272621	126274589	1969	*	chr3_h1_109353094_109355029	1	2	highly_conserved	30	chr2_126272311_126273492;chr2_126273548_126274405
chr2	64075018	64075406	389	*	chr3_h1_109377203_109377592	1	1	partially_conserved	12	chr2_64074984_64075830
chr2	64102323	64102539	217	*	chr3_h1_109405107_109405324	1	0	partially_conserved	3
chr2	64113819	64114048	230	*	chr3_h1_109427378_109427808	1	0	partially_conserved	12
chr2	64118948	64119067	120	*	chr3_h1_109435988_109436444	0	0	not_conserved	0
chr2	64121046	64121342	297	*	chr3_h1_109440172_109440500	1	0	partially_conserved	3
chr2	64122761	64123172	412	*	chr3_h1_109441839_109442399	3	1	partially_conserved	21	chr2_64122810_64123162
chr2	64125859	64125929	71	*	chr3_h1_109441839_109442399	0	0	partially_conserved	21
chr2	22801023	22801045	23	*	chr3_h1_109464757_109465313	0	0	not_conserved	0
chr2	103373462	103373494	33	*	chr3_h1_109464757_109465313	0	1	not_conserved	0	chr2_103373324_103373611
chr2	103379476	103379742	267	*	chr3_h1_109472641_109473068	1	0	partially_conserved	12
chr2	103380287	103380708	422	*	chr3_h1_109473680_109474087	1	1	partially_conserved	21	chr2_103380191_103380824
chr2	103387187	103387746	560	*	chr3_h1_109486121_109487561	0	1	not_conserved	0	chr2_103387647_103388277
chr2	103303493	103304060	568	*	chr3_h1_109519057_109519626	1	1	highly_conserved	30	chr2_103303848_103305119
chr2	103283550	103284204	655	*	chr3_h1_109535508_109536155	1	0	partially_conserved	12
chr2	103272663	103272955	293	*	chr3_h1_109541147_109542211	0	0	not_conserved	0
chr3	47751329	47752094	766	*	chr3_h1_109543303_109543963	1	0	partially_conserved	1
chr1	222310653	222310896	244	*	chr3_h1_109543303_109543963	0	1	partially_conserved	1	chr1_222310723_222311790
chr2	69531547	69531751	205	*	chr3_h1_10958136_10958341	1	0	partially_conserved	3
chr2	103227053	103227404	352	*	chr3_h1_109585021_109585369	1	0	partially_conserved	3
chr2	103190546	103191048	503	*	chr3_h1_109607350_109608361	0	0	not_conserved	0
chr2	103185846	103186052	207	*	chr3_h1_109611695_109611906	1	0	partially_conserved	3
chr2	103177299	103177731	433	*	chr3_h1_109616600_109617108	1	1	partially_conserved	12	chr2_103177332_103177811
chr2	103175704	103175967	264	*	chr3_h1_109618498_109618778	1	0	partially_conserved	3
chr2	69526334	69526406	73	*	chr3_h1_10962202_10962481	0	0	not_conserved	0
chr2	44324693	44325007	315	*	chr3_h1_109628825_109629594	1	0	partially_conserved	1
chr2	103136539	103136620	82	*	chr3_h1_109628825_109629594	0	0	partially_conserved	1
chr2	103103690	103104157	468	*	chr3_h1_109643875_109644321	1	1	partially_conserved	12	chr2_103103802_103104001
chr2	103010615	103011755	1141	*	chr3_h1_109679710_109681347	1	1	partially_conserved	10	chr2_103011481_103011919
chr2	103007278	103007766	489	*	chr3_h1_109683607_109684111	1	1	highly_conserved	30	chr2_103006535_103008281
chr2	102976547	102976854	308	*	chr3_h1_109690415_109690746	1	1	highly_conserved	30	chr2_102976586_102977928
chr2	102942777	102943259	483	*	chr3_h1_109697569_109698276	0	0	not_conserved	0
chr2	102950759	102950814	56	*	chr3_h1_109697569_109698276	0	0	not_conserved	0
chr2	69511382	69511494	113	*	chr3_h1_10971328_10972223	0	0	partially_conserved	21
chr2	69513120	69513894	775	*	chr3_h1_10971328_10972223	1	1	partially_conserved	21	chr2_69513564_69514293
chr2	102911992	102912443	452	*	chr3_h1_109725686_109726330	0	0	partially_conserved	12
chr2	102915310	102915455	146	*	chr3_h1_109725686_109726330	1	0	partially_conserved	12
chr2	102915758	102915859	102	*	chr3_h1_109725686_109726330	0	0	partially_conserved	12
chr2	102903675	102905175	1501	*	chr3_h1_109731941_109733898	1	1	highly_conserved	30	chr2_102903776_102905199
chr2	102886812	102887025	214	*	chr3_h1_109746223_109746534	1	1	highly_conserved	30	chr2_102886660_102887191
chr2	102867256	102867572	317	*	chr3_h1_109747653_109748012	1	1	partially_conserved	21	chr2_102866342_102867309
chr2	102866207	102866888	682	*	chr3_h1_109749034_109749683	1	1	partially_conserved	21	chr2_102866342_102867309
chr2	102863295	102863388	94	*	chr3_h1_109752888_109753179	1	0	partially_conserved	1
chr2	102856240	102856940	701	*	chr3_h1_109759187_109759902	1	1	highly_conserved	30	chr2_102856265_102856923
chr2	102838305	102838345	41	*	chr3_h1_109775101_109775357	1	0	partially_conserved	3
chr2	161170268	161170340	73	*	chr3_h1_109775101_109775357	1	0	partially_conserved	3
chr2	102810276	102810481	206	*	chr3_h1_109790646_109790863	1	0	partially_conserved	3
chr2	102801675	102802268	594	*	chr3_h1_109795676_109796266	1	1	highly_conserved	30	chr2_102801688_102802179
chr2	102792507	102793024	518	*	chr3_h1_109801465_109802030	1	1	partially_conserved	21	chr2_102792206_102793032
chr2	102694243	102695043	801	*	chr3_h1_109847009_109848554	0	1	partially_conserved	20	chr2_102694561_102694853
chr2	102671928	102672373	446	*	chr3_h1_109861610_109862060	1	0	partially_conserved	12
chr2	102669850	102670003	154	*	chr3_h1_109866921_109867586	1	1	highly_conserved	30	chr2_102669564_102670596
chr2	102647408	102647637	230	*	chr3_h1_109909406_109909687	1	0	partially_conserved	12
chr2	102638530	102639010	481	*	chr3_h1_109913715_109914194	1	0	partially_conserved	21
chr2	102581646	102582816	1171	*	chr3_h1_109929677_109930911	1	1	highly_conserved	30	chr2_102582259_102582614
chr2	102577197	102577223	27	*	chr3_h1_109936585_109937123	0	0	not_conserved	0
chr2	102575244	102575514	271	*	chr3_h1_109937598_109938404	0	0	not_conserved	0
chr2	102567792	102567815	24	*	chr3_h1_109938441_109939126	1	0	partially_conserved	1
chr2	102572094	102572124	31	*	chr3_h1_109938441_109939126	0	0	partially_conserved	1
chr2	102573689	102573732	44	*	chr3_h1_109938441_109939126	0	0	partially_conserved	1
chr2	102563296	102563534	239	*	chr3_h1_109944519_109947391	0	0	not_conserved	0
chr2	102564649	102564670	22	*	chr3_h1_109944519_109947391	0	0	not_conserved	0
chr2	102565512	102566144	633	*	chr3_h1_109944519_109947391	0	1	not_conserved	0	chr2_102565221_102565810
chr1	121503728	121503999	272	*	chr3_h1_109944519_109947391	0	0	not_conserved	0
chr1	121504141	121504207	67	*	chr3_h1_109944519_109947391	0	0	not_conserved	0
chr2	102560567	102561022	456	*	chr3_h1_109951584_109953124	0	0	not_conserved	0
chr2	102558585	102559212	628	*	chr3_h1_109955233_109955907	1	0	partially_conserved	3
chr3	16106143	16106423	281	*	chr3_h1_109955960_109956544	0	0	partially_conserved	12
chr3	49564069	49564306	238	*	chr3_h1_109955960_109956544	0	0	partially_conserved	12
chr3	61889290	61889570	281	*	chr3_h1_109955960_109956544	0	0	partially_conserved	12
chr3	80901270	80901550	281	*	chr3_h1_109955960_109956544	0	0	partially_conserved	12
chr3	81663988	81664268	281	*	chr3_h1_109955960_109956544	0	0	partially_conserved	12
chr3	126669538	126669818	281	*	chr3_h1_109955960_109956544	0	0	partially_conserved	12
chr3	135002949	135003229	281	*	chr3_h1_109955960_109956544	0	0	partially_conserved	12
chr4	91149028	91149308	281	*	chr3_h1_109955960_109956544	0	0	partially_conserved	12
chr2	9910322	9910602	281	*	chr3_h1_109955960_109956544	0	0	partially_conserved	12
chr2	11460415	11460695	281	*	chr3_h1_109955960_109956544	0	0	partially_conserved	12
chr2	17772128	17772408	281	*	chr3_h1_109955960_109956544	0	0	partially_conserved	12
chr2	81675710	81675990	281	*	chr3_h1_109955960_109956544	0	0	partially_conserved	12
chr2	102558241	102558527	287	*	chr3_h1_109955960_109956544	1	0	partially_conserved	12
chr2	116156911	116157191	281	*	chr3_h1_109955960_109956544	0	0	partially_conserved	12
chr2	171561315	171561595	281	*	chr3_h1_109955960_109956544	0	0	partially_conserved	12
chr2	179961639	179961919	281	*	chr3_h1_109955960_109956544	0	0	partially_conserved	12
chr2	180825312	180825592	281	*	chr3_h1_109955960_109956544	0	0	partially_conserved	12
chr1	102881311	102881570	260	*	chr3_h1_109955960_109956544	0	0	partially_conserved	12
chr1	122631861	122632141	281	*	chr3_h1_109955960_109956544	0	0	partially_conserved	12
chr1	130528581	130528861	281	*	chr3_h1_109955960_109956544	0	0	partially_conserved	12
chr1	132723420	132723700	281	*	chr3_h1_109955960_109956544	0	0	partially_conserved	12
chr1	159917572	159917611	40	*	chr3_h1_109955960_109956544	0	0	partially_conserved	12
chr1	242679443	242679723	281	*	chr3_h1_109955960_109956544	0	0	partially_conserved	12
chr1	255303263	255303543	281	*	chr3_h1_109955960_109956544	0	0	partially_conserved	12
chr1	256111461	256111741	281	*	chr3_h1_109955960_109956544	0	0	partially_conserved	12
chr3	11133619	11133766	148	*	chr3_h1_109960800_109961146	1	1	partially_conserved	21	chr3_11131793_11133623
chr3	11145478	11145625	148	*	chr3_h1_109960800_109961146	1	0	partially_conserved	21
chr2	102553300	102553645	346	*	chr3_h1_109960800_109961146	1	0	partially_conserved	21
chr2	102547747	102547984	238	*	chr3_h1_109967353_109967604	1	0	partially_conserved	12
chr2	102541780	102543845	2066	*	chr3_h1_109972023_109974290	1	1	highly_conserved	30	chr2_102541963_102543884
chr2	102516959	102517271	313	*	chr3_h1_110012154_110014215	0	0	highly_conserved	30
chr2	102518137	102518192	56	*	chr3_h1_110012154_110014215	0	0	highly_conserved	30
chr2	102518340	102519373	1034	*	chr3_h1_110012154_110014215	1	1	highly_conserved	30	chr2_102518346_102519167
chr2	102522877	102522913	37	*	chr3_h1_110012154_110014215	0	0	highly_conserved	30
chr2	102507474	102507731	258	*	chr3_h1_110026666_110027436	0	0	partially_conserved	3
chr2	102507885	102508131	247	*	chr3_h1_110026666_110027436	1	0	partially_conserved	3
chr2	102509825	102510103	279	*	chr3_h1_110026666_110027436	0	1	partially_conserved	3	chr2_102509833_102511164
chr2	102510348	102510453	106	*	chr3_h1_110026666_110027436	0	1	partially_conserved	3	chr2_102509833_102511164
chr2	102504578	102504990	413	*	chr3_h1_110029094_110030333	0	0	partially_conserved	12
chr2	102506087	102507018	932	*	chr3_h1_110029094_110030333	1	0	partially_conserved	12
chr3	34873733	34873873	141	*	chr3_h1_110036741_110040245	0	0	not_conserved	0
chr3	34878159	34878199	41	*	chr3_h1_110036741_110040245	0	0	not_conserved	0
chr2	102448974	102449042	69	*	chr3_h1_110080904_110081202	1	0	partially_conserved	1
chr2	102438979	102439210	232	*	chr3_h1_110084511_110084923	1	1	partially_conserved	12	chr2_102437850_102439201
chr2	102432566	102433076	511	*	chr3_h1_110090813_110091528	1	0	partially_conserved	3
chr2	69442045	69442457	413	*	chr3_h1_11010681_11012152	1	1	partially_conserved	10	chr2_69441980_69442677
chr2	69442646	69442784	139	*	chr3_h1_11010681_11012152	0	1	partially_conserved	10	chr2_69441980_69442677
chr2	102417646	102418453	808	*	chr3_h1_110143942_110144750	1	1	partially_conserved	21	chr2_102417321_102419474
chr2	102394772	102395122	351	*	chr3_h1_110152436_110153447	1	0	partially_conserved	12
chr2	102388875	102389302	428	*	chr3_h1_110160264_110160700	1	0	partially_conserved	12
chr2	102388555	102388643	89	*	chr3_h1_110161295_110163194	0	0	not_conserved	0
chr2	69429680	69430897	1218	*	chr3_h1_11020894_11022102	1	1	partially_conserved	21	chr2_69429314_69430927
chr2	102072614	102072921	308	*	chr3_h1_110246593_110246901	1	0	partially_conserved	3
chr2	102073386	102073720	335	*	chr3_h1_110247380_110247718	1	1	partially_conserved	21	chr2_102073715_102073954
chr2	102353152	102353216	65	*	chr3_h1_110268286_110269347	0	0	partially_conserved	21
chr2	102354365	102355078	714	*	chr3_h1_110268286_110269347	1	1	partially_conserved	21	chr2_102353589_102355242
chr2	102355233	102355277	45	*	chr3_h1_110268286_110269347	0	1	partially_conserved	21	chr2_102353589_102355242
chr2	101914062	101914520	459	*	chr3_h1_110271432_110271979	1	1	partially_conserved	12	chr2_101914495_101914940
chr2	101915944	101915965	22	*	chr3_h1_110271432_110271979	0	0	partially_conserved	12
chr2	101908124	101908796	673	*	chr3_h1_110276557_110277561	1	0	partially_conserved	12
chr2	101902137	101902194	58	*	chr3_h1_110285571_110286502	0	0	not_conserved	0
chr2	101902312	101902345	34	*	chr3_h1_110285571_110286502	0	0	not_conserved	0
chr2	101902612	101902637	26	*	chr3_h1_110285571_110286502	0	0	not_conserved	0
chr2	101897364	101898317	954	*	chr3_h1_110294206_110295232	1	1	partially_conserved	20	chr2_101897109_101897627
chr2	101899807	101899835	29	*	chr3_h1_110294206_110295232	0	0	partially_conserved	20
chr2	101872180	101872417	238	*	chr3_h1_110304203_110304447	1	0	partially_conserved	3
chr2	101850053	101850105	53	*	chr3_h1_110311012_110312360	0	0	highly_conserved	30
chr2	101850229	101850306	78	*	chr3_h1_110311012_110312360	0	0	highly_conserved	30
chr2	101852071	101852183	113	*	chr3_h1_110311012_110312360	0	0	highly_conserved	30
chr2	101852725	101852831	107	*	chr3_h1_110311012_110312360	0	0	highly_conserved	30
chr2	101853487	101854449	963	*	chr3_h1_110311012_110312360	1	1	highly_conserved	30	chr2_101852876_101855349
chr2	101824029	101824377	349	*	chr3_h1_110321953_110322769	1	0	partially_conserved	3
chr2	101823632	101824006	375	*	chr3_h1_110322818_110323141	1	0	partially_conserved	3
chr2	101822218	101822556	339	*	chr3_h1_110325652_110325987	1	0	partially_conserved	12
chr2	101816937	101816978	42	*	chr3_h1_110328431_110329551	0	0	not_conserved	0
chr2	101814616	101814657	42	*	chr3_h1_110345964_110346238	0	0	not_conserved	0
chr2	101801118	101801726	609	*	chr3_h1_110366185_110367187	2	1	highly_conserved	30	chr2_101800647_101801433
chr1	128062517	128062956	440	*	chr3_h1_110366185_110367187	2	0	highly_conserved	30
chr1	134603690	134603738	49	*	chr3_h1_110366185_110367187	0	0	highly_conserved	30
chr1	134604543	134604595	53	*	chr3_h1_110366185_110367187	0	0	highly_conserved	30
chr1	134605271	134605643	373	*	chr3_h1_110366185_110367187	1	0	highly_conserved	30
chr2	101791677	101793286	1610	*	chr3_h1_110390188_110392286	1	1	highly_conserved	30	chr2_101791574_101793232
chr2	101773222	101773287	66	*	chr3_h1_110404043_110405589	0	0	partially_conserved	11
chr2	101774756	101774814	59	*	chr3_h1_110404043_110405589	0	0	partially_conserved	11
chr2	101777339	101778168	830	*	chr3_h1_110404043_110405589	1	1	partially_conserved	11	chr2_101777294_101777793
chr2	69409506	69411030	1525	*	chr3_h1_11040807_11042269	1	1	highly_conserved	30	chr2_69409279_69410971
chr4	66842241	66842425	185	*	chr3_h1_110409875_110412325	1	0	highly_conserved	30
chr4	66842554	66842590	37	*	chr3_h1_110409875_110412325	0	0	highly_conserved	30
chr2	101768504	101769847	1344	*	chr3_h1_110409875_110412325	1	2	highly_conserved	30	chr2_101768068_101769168;chr2_101769170_101769523
chr1	58590133	58590214	82	*	chr3_h1_110409875_110412325	0	0	highly_conserved	30
chr1	58591067	58591300	234	*	chr3_h1_110409875_110412325	0	0	highly_conserved	30
chr1	18448442	18449107	666	*	chr3_h1_110429303_110430062	1	1	partially_conserved	10	chr1_18447587_18448673
chr2	101722154	101722339	186	*	chr3_h1_110460229_110460786	0	0	partially_conserved	3
chr2	101722475	101722842	368	*	chr3_h1_110460229_110460786	1	0	partially_conserved	3
chr2	101713338	101713374	37	*	chr3_h1_110463598_110463827	1	0	partially_conserved	3
chr1	46824430	46824463	34	*	chr3_h1_110463598_110463827	0	0	partially_conserved	3
chr2	101712855	101713083	229	*	chr3_h1_110464469_110464699	1	0	partially_conserved	3
chr2	101691098	101691961	864	*	chr3_h1_110490478_110491787	1	1	highly_conserved	30	chr2_101691648_101692635
chr2	69399609	69400206	598	*	chr3_h1_11050137_11051438	0	1	not_conserved	0	chr2_69399181_69400048
chr2	101641740	101641834	95	*	chr3_h1_110519367_110519781	0	0	not_conserved	0
chr2	101643245	101643293	49	*	chr3_h1_110519367_110519781	0	0	not_conserved	0
chr2	101635001	101635061	61	*	chr3_h1_110520357_110521199	0	0	highly_conserved	30
chr2	101635275	101635423	149	*	chr3_h1_110520357_110521199	0	0	highly_conserved	30
chr2	101636299	101636920	622	*	chr3_h1_110520357_110521199	1	1	highly_conserved	30	chr2_101635912_101637135
chr2	101606543	101606925	383	*	chr3_h1_110580661_110581078	1	1	highly_conserved	30	chr2_101606786_101607004
chr2	101632222	101632619	398	*	chr3_h1_110580661_110581078	1	1	highly_conserved	30	chr2_101632039_101632284
chr2	101596435	101596641	207	*	chr3_h1_110589864_110590751	0	1	not_conserved	0	chr2_101595214_101597055
chr2	101597669	101597755	87	*	chr3_h1_110589864_110590751	0	0	not_conserved	0
chr2	101599581	101599714	134	*	chr3_h1_110589864_110590751	0	0	not_conserved	0
chr2	11865395	11865993	599	*	chr3_h1_110632463_110633254	1	1	partially_conserved	10	chr2_11865188_11866398
chr2	9102450	9104751	2302	*	chr3_h1_110734222_110736565	1	1	highly_conserved	30	chr2_9103250_9104880
chr2	9105302	9105526	225	*	chr3_h1_110737115_110737340	1	1	partially_conserved	12	chr2_9104880_9105526
chr2	9170752	9171022	271	*	chr3_h1_110748344_110748624	1	0	partially_conserved	12
chr2	9180255	9180735	481	*	chr3_h1_110753904_110754752	1	1	partially_conserved	21	chr2_9180308_9180854
chr2	64355861	64356271	411	*	chr3_h1_110782038_110783092	0	1	partially_conserved	1	chr2_64355797_64356269
chr2	64361334	64361532	199	*	chr3_h1_110782038_110783092	0	0	partially_conserved	1
chr2	64350854	64351099	246	*	chr3_h1_110787629_110787896	1	0	partially_conserved	3
chr2	64346784	64346904	121	*	chr3_h1_110788657_110788894	1	0	partially_conserved	3
chr2	64345764	64345793	30	*	chr3_h1_110790262_110790797	0	0	not_conserved	0
chr2	64346072	64346229	158	*	chr3_h1_110790262_110790797	0	0	not_conserved	0
chr2	64343397	64343660	264	*	chr3_h1_110790797_110791199	1	0	partially_conserved	3
chr2	64345705	64345763	59	*	chr3_h1_110790797_110791199	1	0	partially_conserved	3
chr2	64318051	64318088	38	*	chr3_h1_110807637_110808131	0	0	highly_conserved	30
chr2	64318819	64319218	400	*	chr3_h1_110807637_110808131	1	1	highly_conserved	30	chr2_64318594_64319104
chr2	64245465	64246726	1262	*	chr3_h1_110815817_110817292	1	1	highly_conserved	30	chr2_64245097_64246442
chr2	64233157	64233200	44	*	chr3_h1_110847449_110847928	0	0	not_conserved	0
chr2	64233346	64233462	117	*	chr3_h1_110847449_110847928	0	0	not_conserved	0
chr2	64215540	64215577	38	*	chr3_h1_110856172_110856437	0	0	not_conserved	0
chr2	64215699	64215760	62	*	chr3_h1_110856172_110856437	0	0	not_conserved	0
chr2	69307955	69308634	680	*	chr3_h1_11089667_11090357	1	0	partially_conserved	3
chr2	69306777	69307083	307	*	chr3_h1_11091344_11091653	1	0	partially_conserved	12
chr2	69295821	69296091	271	*	chr3_h1_11097649_11098022	1	0	partially_conserved	3
chr2	69301308	69301334	27	*	chr3_h1_11097649_11098022	0	0	partially_conserved	3
chr2	103342749	103342845	97	*	chr3_h1_111024679_111025299	0	0	not_conserved	0
chr2	69285794	69287219	1426	*	chr3_h1_11108059_11109482	1	2	partially_conserved	10	chr2_69286146_69286867;chr2_69287007_69287382
chr2	69287525	69287711	187	*	chr3_h1_11108059_11109482	0	0	partially_conserved	10
chr2	103423700	103424137	438	*	chr3_h1_111099117_111100530	0	0	not_conserved	0
chr2	103427336	103427487	152	*	chr3_h1_111099117_111100530	0	0	not_conserved	0
chr2	103600007	103600165	159	*	chr3_h1_111099117_111100530	0	0	not_conserved	0
chr2	103600312	103600363	52	*	chr3_h1_111099117_111100530	0	0	not_conserved	0
chr2	103602735	103603157	423	*	chr3_h1_111099117_111100530	0	1	not_conserved	0	chr2_103601320_103602831
chr2	103422986	103424115	1130	*	chr3_h1_111171570_111173097	1	1	partially_conserved	21	chr2_103422624_103423383
chr2	103602742	103603889	1148	*	chr3_h1_111171570_111173097	1	2	partially_conserved	21	chr2_103601320_103602831;chr2_103603420_103604076
chr2	103543952	103544300	349	*	chr3_h1_111196799_111197764	0	0	not_conserved	0
chr2	103607696	103608044	349	*	chr3_h1_111196799_111197764	0	0	not_conserved	0
chr2	103541529	103541737	209	*	chr3_h1_111197790_111198620	0	0	partially_conserved	21
chr2	103542140	103542163	24	*	chr3_h1_111197790_111198620	0	0	partially_conserved	21
chr2	103543151	103543532	382	*	chr3_h1_111197790_111198620	1	0	partially_conserved	21
chr2	103543729	103543925	197	*	chr3_h1_111197790_111198620	1	0	partially_conserved	21
chr2	103608071	103608267	197	*	chr3_h1_111197790_111198620	1	0	partially_conserved	21
chr2	103608464	103608845	382	*	chr3_h1_111197790_111198620	1	0	partially_conserved	21
chr2	103609833	103609856	24	*	chr3_h1_111197790_111198620	0	0	partially_conserved	21
chr2	103610259	103610467	209	*	chr3_h1_111197790_111198620	0	0	partially_conserved	21
chr2	103534524	103534639	116	*	chr3_h1_111288531_111289055	0	0	partially_conserved	1
chr2	103534836	103534905	70	*	chr3_h1_111288531_111289055	1	0	partially_conserved	1
chr2	103537411	103537598	188	*	chr3_h1_111288531_111289055	0	0	partially_conserved	1
chr2	103614398	103614585	188	*	chr3_h1_111288531_111289055	0	0	partially_conserved	1
chr2	103616953	103617022	70	*	chr3_h1_111288531_111289055	1	0	partially_conserved	1
chr2	103617219	103617334	116	*	chr3_h1_111288531_111289055	0	0	partially_conserved	1
chr2	69261427	69261766	340	*	chr3_h1_11128921_11129277	1	1	partially_conserved	10	chr2_69261625_69262042
chr2	103628004	103628320	317	*	chr3_h1_111298388_111298710	1	1	partially_conserved	12	chr2_103628081_103628320
chr2	69259453	69259777	325	*	chr3_h1_11131242_11131580	1	1	highly_conserved	30	chr2_69259523_69260332
chr2	103632715	103632905	191	*	chr3_h1_111336649_111337498	1	0	partially_conserved	21
chr2	103633651	103633875	225	*	chr3_h1_111336649_111337498	0	0	partially_conserved	21
chr2	103635453	103635636	184	*	chr3_h1_111336649_111337498	0	0	partially_conserved	21
chr2	69256559	69256956	398	*	chr3_h1_11134048_11134434	1	0	partially_conserved	12
chr1	95762682	95762708	27	*	chr3_h1_111343818_111345697	0	0	not_conserved	0
chr2	103730612	103731059	448	*	chr3_h1_111414554_111415715	0	1	not_conserved	0	chr2_103729928_103730934
chr2	103748988	103749516	529	*	chr3_h1_111435896_111436884	0	0	not_conserved	0
chr4	14740749	14740840	92	*	chr3_h1_111450483_111452537	0	0	not_conserved	0
chr2	103757640	103758141	502	*	chr3_h1_111450483_111452537	0	1	not_conserved	0	chr2_103757420_103758823
chr1	42186113	42186485	373	*	chr3_h1_111450483_111452537	0	1	not_conserved	0	chr1_42185159_42186699
chr1	150232740	150232762	23	*	chr3_h1_111450483_111452537	0	0	not_conserved	0
chr1	150255679	150256142	464	*	chr3_h1_111450483_111452537	0	0	not_conserved	0
chr1	150269599	150270062	464	*	chr3_h1_111450483_111452537	0	0	not_conserved	0
chr1	150351214	150351677	464	*	chr3_h1_111450483_111452537	0	0	not_conserved	0
chr1	150417021	150417424	404	*	chr3_h1_111450483_111452537	0	0	not_conserved	0
chr1	150417846	150417879	34	*	chr3_h1_111450483_111452537	0	0	not_conserved	0
chr2	69249646	69250237	592	*	chr3_h1_11150446_11151167	1	1	partially_conserved	12	chr2_69249032_69249796
chr2	103776679	103776714	36	*	chr3_h1_111525280_111525593	0	0	partially_conserved	2
chr2	103781076	103781423	348	*	chr3_h1_111527211_111527565	1	1	highly_conserved	30	chr2_103781075_103781987
chr2	103782231	103782439	209	*	chr3_h1_111528417_111528954	0	0	not_conserved	0
chr2	103782853	103782881	29	*	chr3_h1_111528417_111528954	0	0	not_conserved	0
chr2	103791023	103791879	857	*	chr3_h1_111533337_111534177	1	1	highly_conserved	30	chr2_103791229_103791987
chr2	103805550	103805736	187	*	chr3_h1_111549057_111549425	0	1	not_conserved	0	chr2_103805506_103805886
chr2	103809322	103809751	430	*	chr3_h1_111556734_111557151	1	1	partially_conserved	12	chr2_103809255_103809785
chr2	103858067	103858088	22	*	chr3_h1_111563733_111564010	0	0	not_conserved	0
chr2	103858957	103859028	72	*	chr3_h1_111563733_111564010	0	0	not_conserved	0
chr2	103860582	103860628	47	*	chr3_h1_111566144_111566361	1	0	partially_conserved	1
chr2	103881771	103881999	229	*	chr3_h1_111569210_111569444	1	1	partially_conserved	20	chr2_103881804_103882044
chr2	103889907	103890461	555	*	chr3_h1_111580169_111580715	1	1	partially_conserved	12	chr2_103889856_103890506
chr2	103891409	103892263	855	*	chr3_h1_111581623_111582518	1	1	highly_conserved	30	chr2_103891157_103892315
chr2	103911725	103912212	488	*	chr3_h1_111596016_111597399	0	0	partially_conserved	2
chr2	103916257	103916345	89	*	chr3_h1_111596016_111597399	0	0	partially_conserved	2
chr2	103916603	103916699	97	*	chr3_h1_111596016_111597399	0	0	partially_conserved	2
chr1	173040781	173040862	82	*	chr3_h1_111596016_111597399	0	0	partially_conserved	2
chr2	103920331	103920702	372	*	chr3_h1_111602988_111603352	2	0	partially_conserved	12
chr2	69246898	69247531	634	*	chr3_h1_11176441_11177073	1	1	highly_conserved	30	chr2_69247304_69247682
chr2	104087469	104087583	115	*	chr3_h1_111772436_111773544	1	0	partially_conserved	11
chr2	104087708	104088347	640	*	chr3_h1_111772436_111773544	0	0	partially_conserved	11
chr2	69242875	69243112	238	*	chr3_h1_11179871_11180305	0	0	partially_conserved	3
chr2	69243581	69243748	168	*	chr3_h1_11179871_11180305	1	0	partially_conserved	3
chr2	69244730	69244761	32	*	chr3_h1_11179871_11180305	0	0	partially_conserved	3
chr2	104192856	104192982	127	*	chr3_h1_111863574_111863868	1	0	partially_conserved	3
chr2	104203958	104204277	320	*	chr3_h1_111872569_111872892	1	0	partially_conserved	3
chr3	18138189	18138333	145	*	chr3_h1_11196966_11198376	0	1	partially_conserved	12	chr3_18138145_18139222
chr3	97898326	97898397	72	*	chr3_h1_11196966_11198376	0	0	partially_conserved	12
chr3	97898638	97898682	45	*	chr3_h1_11196966_11198376	0	0	partially_conserved	12
chr4	8295266	8295399	134	*	chr3_h1_11196966_11198376	0	0	partially_conserved	12
chr4	13099456	13099555	100	*	chr3_h1_11196966_11198376	0	0	partially_conserved	12
chr4	18819753	18819846	94	*	chr3_h1_11196966_11198376	0	0	partially_conserved	12
chr4	29471022	29471084	63	*	chr3_h1_11196966_11198376	0	0	partially_conserved	12
chr4	29471250	29471276	27	*	chr3_h1_11196966_11198376	0	0	partially_conserved	12
chr4	54409884	54410031	148	*	chr3_h1_11196966_11198376	0	0	partially_conserved	12
chr4	56390360	56390476	117	*	chr3_h1_11196966_11198376	0	0	partially_conserved	12
chr4	74880074	74880185	112	*	chr3_h1_11196966_11198376	0	0	partially_conserved	12
chr2	69235402	69236151	750	*	chr3_h1_11196966_11198376	1	0	partially_conserved	12
chr2	163279602	163279782	181	*	chr3_h1_11196966_11198376	0	0	partially_conserved	12
chr1	42219977	42220116	140	*	chr3_h1_11196966_11198376	0	0	partially_conserved	12
chr1	163201759	163201895	137	*	chr3_h1_11196966_11198376	0	0	partially_conserved	12
chr1	207369929	207370015	87	*	chr3_h1_11196966_11198376	0	1	partially_conserved	12	chr1_207367863_207370259
chr1	227609424	227609536	113	*	chr3_h1_11196966_11198376	0	0	partially_conserved	12
chr1	247533399	247533497	99	*	chr3_h1_11196966_11198376	0	0	partially_conserved	12
chr2	104378011	104378070	60	*	chr3_h1_111979893_111980737	0	0	partially_conserved	10
chr2	104379066	104379593	528	*	chr3_h1_111979893_111980737	1	1	partially_conserved	10	chr2_104379207_104379603
chr2	104386470	104386884	415	*	chr3_h1_111985375_111987484	0	0	not_conserved	0
chr2	104387485	104387556	72	*	chr3_h1_111985375_111987484	0	1	not_conserved	0	chr2_104387470_104387828
chr3	18141259	18141349	91	*	chr3_h1_11199166_11199504	1	0	partially_conserved	10
chr3	97897739	97897874	136	*	chr3_h1_11199166_11199504	1	0	partially_conserved	10
chr4	8296467	8296520	54	*	chr3_h1_11199166_11199504	0	0	partially_conserved	10
chr4	8296695	8296822	128	*	chr3_h1_11199166_11199504	1	0	partially_conserved	10
chr4	13099017	13099107	91	*	chr3_h1_11199166_11199504	1	0	partially_conserved	10
chr4	18821175	18821265	91	*	chr3_h1_11199166_11199504	1	0	partially_conserved	10
chr4	29471639	29471729	91	*	chr3_h1_11199166_11199504	1	0	partially_conserved	10
chr4	54410390	54410480	91	*	chr3_h1_11199166_11199504	1	0	partially_conserved	10
chr4	56388027	56388167	141	*	chr3_h1_11199166_11199504	1	0	partially_conserved	10
chr4	56388729	56388769	41	*	chr3_h1_11199166_11199504	0	0	partially_conserved	10
chr4	74881671	74881761	91	*	chr3_h1_11199166_11199504	1	0	partially_conserved	10
chr2	163280707	163280761	55	*	chr3_h1_11199166_11199504	0	1	partially_conserved	10	chr2_163280678_163281103
chr2	163280935	163281075	141	*	chr3_h1_11199166_11199504	1	1	partially_conserved	10	chr2_163280678_163281103
chr1	42210263	42210353	91	*	chr3_h1_11199166_11199504	1	0	partially_conserved	10
chr1	163202547	163202582	36	*	chr3_h1_11199166_11199504	0	0	partially_conserved	10
chr1	163202694	163202834	141	*	chr3_h1_11199166_11199504	1	0	partially_conserved	10
chr1	207370241	207370376	136	*	chr3_h1_11199166_11199504	1	1	partially_conserved	10	chr1_207367863_207370259
chr1	227608182	227608272	91	*	chr3_h1_11199166_11199504	1	0	partially_conserved	10
chr1	230335808	230335898	91	*	chr3_h1_11199166_11199504	1	0	partially_conserved	10
chr1	247531549	247531689	141	*	chr3_h1_11199166_11199504	1	0	partially_conserved	10
chr1	247531813	247531874	62	*	chr3_h1_11199166_11199504	0	0	partially_conserved	10
chr2	104388725	104388756	32	*	chr3_h1_111992414_111993160	0	0	partially_conserved	10
chr2	104388931	104389609	679	*	chr3_h1_111992414_111993160	1	1	partially_conserved	10	chr2_104388934_104389391
chr2	104389726	104389759	34	*	chr3_h1_111992414_111993160	0	0	partially_conserved	10
chr2	104397314	104398645	1332	*	chr3_h1_112002790_112004115	1	1	highly_conserved	30	chr2_104397355_104398589
chr1	47129556	47129789	234	*	chr3_h1_112002790_112004115	0	0	highly_conserved	30
chr1	47131062	47131125	64	*	chr3_h1_112002790_112004115	0	0	highly_conserved	30
chr1	47132314	47132358	45	*	chr3_h1_112002790_112004115	0	0	highly_conserved	30
chr1	47134440	47134576	137	*	chr3_h1_112002790_112004115	0	0	highly_conserved	30
chr1	47136102	47136252	151	*	chr3_h1_112002790_112004115	0	0	highly_conserved	30
chr1	47137371	47137648	278	*	chr3_h1_112002790_112004115	1	0	highly_conserved	30
chr1	135700893	135701392	500	*	chr3_h1_112002790_112004115	0	0	highly_conserved	30
chr2	104399889	104400337	449	*	chr3_h1_112005843_112006294	1	1	highly_conserved	30	chr2_104400019_104400395
chr1	47129094	47129155	62	*	chr3_h1_112005843_112006294	0	0	highly_conserved	30
chr2	104403239	104403690	452	*	chr3_h1_112010056_112010464	1	1	partially_conserved	12	chr2_104403358_104403624
chr2	104406613	104407335	723	*	chr3_h1_112011141_112011874	1	1	partially_conserved	11	chr2_104406637_104407362
chr2	108518545	108518618	74	*	chr3_h1_112164348_112164833	2	0	partially_conserved	3
chr2	108517494	108518034	541	*	chr3_h1_112168905_112169579	1	0	partially_conserved	21
chr2	108513346	108514989	1644	*	chr3_h1_112170265_112172266	0	0	partially_conserved	1
chr2	108515401	108515509	109	*	chr3_h1_112170265_112172266	1	0	partially_conserved	1
chr2	108534908	108535237	330	*	chr3_h1_112220361_112220742	1	0	partially_conserved	12
chr2	108535387	108535439	53	*	chr3_h1_112220361_112220742	0	0	partially_conserved	12
chr2	108520849	108521120	272	*	chr3_h1_112240385_112244067	0	0	not_conserved	0
chr2	108521265	108521881	617	*	chr3_h1_112240385_112244067	0	0	not_conserved	0
chr2	108524142	108525727	1586	*	chr3_h1_112240385_112244067	0	0	not_conserved	0
chr4	22767075	22767462	388	*	chr3_h1_112260897_112261514	0	1	not_conserved	0	chr4_22766740_22767552
chr4	22767662	22767691	30	*	chr3_h1_112260897_112261514	0	0	not_conserved	0
chr2	108494652	108494827	176	*	chr3_h1_112265001_112265216	0	0	not_conserved	0
chr2	108490478	108490621	144	*	chr3_h1_112267444_112267695	1	0	partially_conserved	1
chr2	108484118	108484844	727	*	chr3_h1_112277267_112277994	1	2	highly_conserved	30	chr2_108484069_108484510;chr2_108484510_108484786
chr2	108481639	108481832	194	*	chr3_h1_112278947_112279496	1	1	partially_conserved	11	chr2_108481125_108481962
chr2	108483262	108483302	41	*	chr3_h1_112278947_112279496	0	0	partially_conserved	11
chr1	139826358	139826972	615	*	chr3_h1_112282291_112282858	1	0	partially_conserved	1
chr2	58255727	58255936	210	*	chr3_h1_112301820_112302240	1	0	partially_conserved	2
chr2	108460483	108460539	57	*	chr3_h1_112301820_112302240	0	0	partially_conserved	2
chr2	108454275	108454783	509	*	chr3_h1_112308519_112309208	1	2	partially_conserved	21	chr2_108454120_108454384;chr2_108454455_108454732
chr2	108446276	108446590	315	*	chr3_h1_112318782_112319418	1	1	partially_conserved	10	chr2_108446218_108446496
chr2	108448427	108448465	39	*	chr3_h1_112318782_112319418	0	0	partially_conserved	10
chr2	108425638	108426084	447	*	chr3_h1_112340166_112340589	1	1	highly_conserved	30	chr2_108425679_108426116
chr2	103118967	103119022	56	*	chr3_h1_112345162_112345512	0	0	not_conserved	0
chr2	108417001	108417486	486	*	chr3_h1_112346629_112347118	1	1	highly_conserved	30	chr2_108416482_108417927
chr1	126519632	126519792	161	*	chr3_h1_112346629_112347118	1	0	highly_conserved	30
chr2	105885942	105886022	81	*	chr3_h1_112358497_112359247	0	0	not_conserved	0
chr2	105887533	105887633	101	*	chr3_h1_112358497_112359247	0	0	not_conserved	0
chr2	105898159	105898643	485	*	chr3_h1_112382124_112383284	1	1	highly_conserved	30	chr2_105897409_105898645
chr1	257240923	257241217	295	*	chr3_h1_112382124_112383284	0	0	highly_conserved	30
chr2	105903207	105903643	437	*	chr3_h1_112386071_112386531	1	1	partially_conserved	21	chr2_105903455_105904147
chr2	105915064	105915855	792	*	chr3_h1_112397226_112398184	1	1	highly_conserved	30	chr2_105915060_105915636
chr2	105923529	105923741	213	*	chr3_h1_112405014_112405228	1	0	partially_conserved	12
chr2	105930447	105930707	261	*	chr3_h1_112412137_112412428	1	0	partially_conserved	3
chr2	105934421	105934623	203	*	chr3_h1_112415134_112415334	1	0	partially_conserved	3
chr2	3497676	3497738	63	*	chr3_h1_112419599_112419863	0	0	not_conserved	0
chr2	87371612	87371638	27	*	chr3_h1_11244445_11244933	0	0	partially_conserved	1
chr2	87371826	87371916	91	*	chr3_h1_11244445_11244933	1	0	partially_conserved	1
chr2	87373324	87373368	45	*	chr3_h1_11244445_11244933	0	0	partially_conserved	1
chr1	112142693	112142776	84	*	chr3_h1_112484457_112485854	0	0	not_conserved	0
chr2	105974628	105975173	546	*	chr3_h1_112499744_112500396	1	1	partially_conserved	21	chr2_105974840_105975194
chr2	105985256	105985531	276	*	chr3_h1_112517870_112518196	1	0	partially_conserved	21
chr2	105989913	105990110	198	*	chr3_h1_112521295_112521501	1	0	partially_conserved	12
chr2	106007876	106008697	822	*	chr3_h1_112561625_112562476	1	1	highly_conserved	30	chr2_106007947_106008625
chr2	106020474	106020733	260	*	chr3_h1_112570600_112571326	0	0	not_conserved	0
chr2	106020739	106020992	254	*	chr3_h1_112571331_112571588	1	0	partially_conserved	3
chr2	105328807	105328849	43	*	chr3_h1_112582065_112583239	0	0	highly_conserved	30
chr2	105330743	105331072	330	*	chr3_h1_112582065_112583239	0	0	highly_conserved	30
chr2	106033806	106034940	1135	*	chr3_h1_112582065_112583239	1	1	highly_conserved	30	chr2_106033803_106034991
chr2	167283717	167283775	59	*	chr3_h1_112582065_112583239	0	0	highly_conserved	30
chr2	167284070	167284382	313	*	chr3_h1_112582065_112583239	0	0	highly_conserved	30
chr2	167296512	167296871	360	*	chr3_h1_112582065_112583239	0	0	highly_conserved	30
chr2	172112618	172112706	89	*	chr3_h1_112582065_112583239	0	1	highly_conserved	30	chr2_172112500_172112848
chr2	172116227	172116399	173	*	chr3_h1_112582065_112583239	0	0	highly_conserved	30
chr2	172117507	172117606	100	*	chr3_h1_112582065_112583239	0	0	highly_conserved	30
chr2	172118073	172118110	38	*	chr3_h1_112582065_112583239	0	0	highly_conserved	30
chr2	176127183	176127460	278	*	chr3_h1_112582065_112583239	0	0	highly_conserved	30
chr2	176128596	176128642	47	*	chr3_h1_112582065_112583239	0	1	highly_conserved	30	chr2_176128516_176128842
chr1	75584296	75584327	32	*	chr3_h1_112582065_112583239	0	0	highly_conserved	30
chr1	75584681	75584818	138	*	chr3_h1_112582065_112583239	0	0	highly_conserved	30
chr1	75594055	75594140	86	*	chr3_h1_112582065_112583239	0	0	highly_conserved	30
chr1	133377871	133378200	330	*	chr3_h1_112582065_112583239	0	1	highly_conserved	30	chr1_133377712_133378193
chr2	106039802	106040037	236	*	chr3_h1_112587649_112587884	1	1	partially_conserved	21	chr2_106039737_106040455
chr2	106057895	106058109	215	*	chr3_h1_112589477_112590201	0	1	not_conserved	0	chr2_106058108_106058661
chr2	106065651	106066124	474	*	chr3_h1_112597278_112597729	1	0	partially_conserved	3
chr2	106085315	106086090	776	*	chr3_h1_112611935_112612708	1	1	highly_conserved	30	chr2_106085274_106086072
chr4	30116624	30116766	143	*	chr3_h1_112623559_112623830	1	0	partially_conserved	1
chr4	30117070	30117115	46	*	chr3_h1_112623559_112623830	0	0	partially_conserved	1
chr2	106098446	106098595	150	*	chr3_h1_112623559_112623830	1	0	partially_conserved	1
chr2	106098790	106098845	56	*	chr3_h1_112623559_112623830	0	0	partially_conserved	1
chr2	106123530	106123769	240	*	chr3_h1_112650881_112651126	1	0	partially_conserved	3
chr2	106135976	106136031	56	*	chr3_h1_112660960_112662006	0	0	not_conserved	0
chr2	106136136	106136208	73	*	chr3_h1_112660960_112662006	0	0	not_conserved	0
chr2	106136209	106136275	67	*	chr3_h1_112662006_112662286	0	0	not_conserved	0
chr2	106140082	106140110	29	*	chr3_h1_112662006_112662286	0	0	not_conserved	0
chr2	106150267	106150492	226	*	chr3_h1_112674905_112675576	0	1	not_conserved	0	chr2_106150148_106150432
chr2	106151190	106151487	298	*	chr3_h1_112676265_112676984	1	0	partially_conserved	3
chr2	106153926	106154652	727	*	chr3_h1_112680181_112680997	1	0	partially_conserved	1
chr2	106159213	106159846	634	*	chr3_h1_112692666_112693609	1	1	highly_conserved	30	chr2_106159113_106160217
chr2	106163968	106164148	181	*	chr3_h1_112699343_112699569	1	0	partially_conserved	1
chr4	56311486	56311590	105	*	chr3_h1_112702793_112702959	1	0	highly_conserved	30
chr2	106168890	106169056	167	*	chr3_h1_112702793_112702959	1	1	highly_conserved	30	chr2_106168807_106169112
chr2	106173174	106173489	316	*	chr3_h1_112707150_112707492	1	1	partially_conserved	12	chr2_106173064_106173285
chr2	106175759	106175832	74	*	chr3_h1_112710244_112710542	0	0	partially_conserved	12
chr2	106175935	106176130	196	*	chr3_h1_112710244_112710542	1	0	partially_conserved	12
chr4	53139141	53139430	290	*	chr3_h1_112721161_112722738	0	0	partially_conserved	21
chr2	106186453	106186882	430	*	chr3_h1_112721161_112722738	1	1	partially_conserved	21	chr2_106186523_106186722
chr2	106187102	106187253	152	*	chr3_h1_112721161_112722738	0	0	partially_conserved	21
chr2	106187486	106187642	157	*	chr3_h1_112721161_112722738	0	0	partially_conserved	21
chr1	234114276	234114611	336	*	chr3_h1_112721161_112722738	0	0	partially_conserved	21
chr2	106189280	106189347	68	*	chr3_h1_112726426_112726729	1	0	partially_conserved	1
chr2	106193340	106193442	103	*	chr3_h1_112728118_112729725	0	1	not_conserved	0	chr2_106193372_106194099
chr2	106194718	106194859	142	*	chr3_h1_112729725_112730544	0	0	not_conserved	0
chr2	106195031	106195410	380	*	chr3_h1_112729725_112730544	0	0	not_conserved	0
chr2	106196071	106196787	717	*	chr3_h1_112730824_112731530	1	1	partially_conserved	21	chr2_106196541_106196978
chr2	106198101	106198145	45	*	chr3_h1_112736330_112736887	0	0	not_conserved	0
chr2	106200865	106201071	207	*	chr3_h1_112742517_112742747	1	1	partially_conserved	21	chr2_106200712_106201000
chr3	34825519	34825591	73	*	chr3_h1_112744803_112745050	0	0	not_conserved	0
manual_scaffold_28	161308	161371	64	*	chr3_h1_112744803_112745050	0	0	not_conserved	0
chr2	69206649	69207138	490	*	chr3_h1_11275218_11276090	1	1	highly_conserved	30	chr2_69206510_69207245
chr2	69214457	69214526	70	*	chr3_h1_11275218_11276090	0	0	highly_conserved	30
chr2	69215163	69215253	91	*	chr3_h1_11275218_11276090	0	0	highly_conserved	30
chr2	106251211	106252124	914	*	chr3_h1_112800002_112801003	1	1	highly_conserved	30	chr2_106251380_106252218
chr2	69202615	69202937	323	*	chr3_h1_11280425_11280746	1	0	partially_conserved	3
chr2	106276763	106276831	69	*	chr3_h1_112837950_112838501	0	0	not_conserved	0
chr2	106277721	106278059	339	*	chr3_h1_112839372_112839618	2	1	partially_conserved	21	chr2_106277653_106278489
chr2	69197670	69198022	353	*	chr3_h1_11284817_11285182	1	0	partially_conserved	12
chr2	106297452	106298048	597	*	chr3_h1_112853511_112854121	1	1	highly_conserved	30	chr2_106297522_106299276
chr2	106298469	106299298	830	*	chr3_h1_112854542_112855413	1	1	highly_conserved	30	chr2_106297522_106299276
chr2	106308390	106309118	729	*	chr3_h1_112866694_112867912	0	0	partially_conserved	2
chr2	106411282	106411866	585	*	chr3_h1_112907936_112908491	1	1	partially_conserved	21	chr2_106411497_106412342
chr2	106416530	106416639	110	*	chr3_h1_112910596_112911487	0	0	partially_conserved	10
chr2	106416743	106416959	217	*	chr3_h1_112910596_112911487	0	0	partially_conserved	10
chr2	106417736	106417913	178	*	chr3_h1_112910596_112911487	1	1	partially_conserved	10	chr2_106417341_106418217
chr2	106418170	106418432	263	*	chr3_h1_112910596_112911487	0	1	partially_conserved	10	chr2_106417341_106418217
chr2	106426937	106428128	1192	*	chr3_h1_112925334_112927120	1	1	highly_conserved	30	chr2_106426549_106428479
chr2	106429627	106429705	79	*	chr3_h1_112925334_112927120	0	0	highly_conserved	30
chr2	106429828	106429968	141	*	chr3_h1_112925334_112927120	0	0	highly_conserved	30
chr2	106452950	106452988	39	*	chr3_h1_112939993_112941448	0	0	partially_conserved	2
chr2	106453228	106453855	628	*	chr3_h1_112939993_112941448	1	0	partially_conserved	2
chr2	106470209	106470384	176	*	chr3_h1_112939993_112941448	0	0	partially_conserved	2
chr2	106470785	106470832	48	*	chr3_h1_112939993_112941448	0	0	partially_conserved	2
chr2	69186125	69186500	376	*	chr3_h1_11294916_11295308	1	0	partially_conserved	3
chr2	106481237	106482359	1123	*	chr3_h1_112950170_112951268	1	0	partially_conserved	21
chr2	69185856	69186124	269	*	chr3_h1_11295308_11296160	1	0	partially_conserved	3
chr2	106490298	106491391	1094	*	chr3_h1_112960563_112962125	1	1	highly_conserved	30	chr2_106490386_106491066
chr2	106493842	106494052	211	*	chr3_h1_112964822_112965033	1	1	highly_conserved	30	chr2_106493649_106494921
chr2	106495750	106495772	23	*	chr3_h1_112965673_112966010	0	0	partially_conserved	3
chr2	106498424	106498493	70	*	chr3_h1_112965673_112966010	1	0	partially_conserved	3
chr2	106515950	106517387	1438	*	chr3_h1_113019973_113021412	1	1	highly_conserved	30	chr2_106516206_106517584
chr2	106519736	106519764	29	*	chr3_h1_113024329_113024873	0	0	highly_conserved	30
chr2	106519989	106520395	407	*	chr3_h1_113024329_113024873	1	1	highly_conserved	30	chr2_106520130_106520471
chr2	106575810	106576116	307	*	chr3_h1_113059001_113059636	0	0	not_conserved	0
chr2	106655416	106655612	197	*	chr3_h1_113133015_113133216	1	0	partially_conserved	3
chr2	106659769	106659986	218	*	chr3_h1_113140077_113140295	1	0	partially_conserved	12
chr1	242157702	242157917	216	*	chr3_h1_113140077_113140295	1	0	partially_conserved	12
chr2	106666337	106666649	313	*	chr3_h1_113146704_113147017	1	0	partially_conserved	3
chr2	106701088	106701682	595	*	chr3_h1_113152490_113153163	1	1	partially_conserved	21	chr2_106701080_106701534
chr4	65520437	65520478	42	*	chr3_h1_113207139_113207461	0	0	partially_conserved	3
chr2	106772864	106772911	48	*	chr3_h1_113207139_113207461	0	0	partially_conserved	3
chr2	106774622	106774742	121	*	chr3_h1_113207139_113207461	2	0	partially_conserved	3
chr1	78418465	78418501	37	*	chr3_h1_113207139_113207461	0	0	partially_conserved	3
chr2	106666020	106666092	73	*	chr3_h1_113212664_113213322	0	0	partially_conserved	1
chr2	106699729	106699962	234	*	chr3_h1_113212664_113213322	0	0	partially_conserved	1
chr2	106700181	106700362	182	*	chr3_h1_113212664_113213322	0	0	partially_conserved	1
chr2	106702388	106702812	425	*	chr3_h1_113212664_113213322	1	0	partially_conserved	1
chr2	106702974	106703045	72	*	chr3_h1_113212664_113213322	0	0	partially_conserved	1
chr2	106703261	106703494	234	*	chr3_h1_113212664_113213322	0	0	partially_conserved	1
chr2	106771340	106771720	381	*	chr3_h1_113212664_113213322	1	0	partially_conserved	1
chr2	106771829	106772078	250	*	chr3_h1_113212664_113213322	0	0	partially_conserved	1
chr2	106664754	106665119	366	*	chr3_h1_113214431_113214798	1	0	partially_conserved	3
chr2	106697226	106697512	287	*	chr3_h1_113214431_113214798	1	0	partially_conserved	3
chr2	106711374	106711537	164	*	chr3_h1_113214431_113214798	0	0	partially_conserved	3
chr2	106712088	106712141	54	*	chr3_h1_113214431_113214798	0	0	partially_conserved	3
chr2	106712358	106712459	102	*	chr3_h1_113214431_113214798	1	0	partially_conserved	3
chr2	106769148	106769189	42	*	chr3_h1_113214431_113214798	0	0	partially_conserved	3
chr2	106769313	106769725	413	*	chr3_h1_113214431_113214798	1	0	partially_conserved	3
chr2	69147775	69148063	289	*	chr3_h1_11321972_11322185	2	0	partially_conserved	1
chr2	69165581	69165891	311	*	chr3_h1_11321972_11322185	3	0	partially_conserved	1
chr2	120036907	120036936	30	*	chr3_h1_113242298_113242769	2	0	partially_conserved	2
chr2	120037055	120037113	59	*	chr3_h1_113242298_113242769	0	0	partially_conserved	2
chr1	54566973	54567180	208	*	chr3_h1_113242298_113242769	1	0	partially_conserved	2
chr2	106808194	106809337	1144	*	chr3_h1_113243346_113244931	1	1	highly_conserved	30	chr2_106807312_106809153
chr2	106819639	106820653	1015	*	chr3_h1_113243346_113244931	1	1	highly_conserved	30	chr2_106819915_106821143
chr2	106811076	106811141	66	*	chr3_h1_113248779_113249203	1	0	partially_conserved	3
chr2	106846842	106847204	363	*	chr3_h1_113250114_113250545	1	0	partially_conserved	21
chr2	106849374	106849436	63	*	chr3_h1_113250114_113250545	0	0	partially_conserved	21
chr2	106859948	106860110	163	*	chr3_h1_113259571_113259964	0	0	not_conserved	0
chr2	106861206	106861240	35	*	chr3_h1_113259571_113259964	0	0	not_conserved	0
chr2	106875658	106876278	621	*	chr3_h1_113271872_113272815	1	1	partially_conserved	10	chr2_106876088_106876901
chr2	106876593	106876642	50	*	chr3_h1_113271872_113272815	0	1	partially_conserved	10	chr2_106876088_106876901
chr2	106907664	106907963	300	*	chr3_h1_113285888_113286189	1	0	partially_conserved	21
chr2	106911432	106911576	145	*	chr3_h1_113291796_113292941	0	0	highly_conserved	30
chr2	106911747	106912428	682	*	chr3_h1_113291796_113292941	1	1	highly_conserved	30	chr2_106911803_106912127
chr2	106912737	106913113	377	*	chr3_h1_113291796_113292941	0	0	highly_conserved	30
chr2	106920534	106921255	722	*	chr3_h1_113302644_113303288	1	1	partially_conserved	21	chr2_106920913_106921137
chr2	106967854	106968319	466	*	chr3_h1_113352638_113353294	1	0	partially_conserved	2
chr2	69136775	69137223	449	*	chr3_h1_11335588_11336037	1	0	partially_conserved	21
chr2	106972051	106972108	58	*	chr3_h1_113360311_113361457	0	0	partially_conserved	21
chr2	106972474	106973562	1089	*	chr3_h1_113360311_113361457	1	1	partially_conserved	21	chr2_106972232_106972590
chr2	69135972	69136096	125	*	chr3_h1_11336074_11336446	1	0	partially_conserved	12
chr2	69136504	69136737	234	*	chr3_h1_11336074_11336446	0	0	partially_conserved	12
chr2	107000449	107000494	46	*	chr3_h1_113385614_113386413	0	0	partially_conserved	2
chr2	107000622	107001424	803	*	chr3_h1_113385614_113386413	1	0	partially_conserved	2
chr2	107023143	107023270	128	*	chr3_h1_113401325_113401611	0	0	not_conserved	0
chr2	107030692	107030981	290	*	chr3_h1_113409876_113410136	1	0	partially_conserved	2
chr2	107036961	107037074	114	*	chr3_h1_113416817_113417516	1	0	partially_conserved	3
chr2	107039479	107039561	83	*	chr3_h1_113419844_113420450	0	0	partially_conserved	3
chr2	107044527	107044790	264	*	chr3_h1_113419844_113420450	2	0	partially_conserved	3
chr2	107044924	107045132	209	*	chr3_h1_113419844_113420450	0	0	partially_conserved	3
chr2	107045283	107045373	91	*	chr3_h1_113419844_113420450	0	0	partially_conserved	3
chr2	107048716	107049331	616	*	chr3_h1_113423463_113424094	1	1	partially_conserved	12	chr2_107048858_107049100
chr1	255570902	255570974	73	*	chr3_h1_113441356_113441685	0	0	not_conserved	0
chr2	69126138	69126789	652	*	chr3_h1_11344435_11345184	1	0	partially_conserved	21
chr2	107250816	107250849	34	*	chr3_h1_113498184_113498752	0	0	not_conserved	0
chr2	107257340	107257417	78	*	chr3_h1_113498184_113498752	0	0	not_conserved	0
chr2	189271993	189272045	53	*	chr3_h1_113498184_113498752	0	0	not_conserved	0
chr2	189277686	189277714	29	*	chr3_h1_113498184_113498752	0	0	not_conserved	0
manual_scaffold_31	423724	423752	29	*	chr3_h1_113498184_113498752	0	0	not_conserved	0
manual_scaffold_31	429386	429438	53	*	chr3_h1_113498184_113498752	0	0	not_conserved	0
chr3	62973840	62973876	37	*	chr3_h1_113501682_113503566	0	0	partially_conserved	12
chr3	62974102	62974315	214	*	chr3_h1_113501682_113503566	0	0	partially_conserved	12
chr3	62975479	62975791	313	*	chr3_h1_113501682_113503566	0	0	partially_conserved	12
chr2	107269030	107269893	864	*	chr3_h1_113501682_113503566	0	1	partially_conserved	12	chr2_107269065_107270358
chr2	107270057	107270183	127	*	chr3_h1_113501682_113503566	1	1	partially_conserved	12	chr2_107269065_107270358
chr2	107271419	107271501	83	*	chr3_h1_113501682_113503566	0	0	partially_conserved	12
chr2	107272965	107273019	55	*	chr3_h1_113501682_113503566	0	0	partially_conserved	12
chr2	189268758	189268958	201	*	chr3_h1_113501682_113503566	0	0	partially_conserved	12
chr2	189269544	189269606	63	*	chr3_h1_113501682_113503566	0	0	partially_conserved	12
chr1	128568924	128568960	37	*	chr3_h1_113501682_113503566	0	0	partially_conserved	12
chr1	128569215	128569428	214	*	chr3_h1_113501682_113503566	0	0	partially_conserved	12
chr1	128570185	128570225	41	*	chr3_h1_113501682_113503566	0	0	partially_conserved	12
chr1	128570452	128570517	66	*	chr3_h1_113501682_113503566	0	0	partially_conserved	12
chr1	128570703	128570847	145	*	chr3_h1_113501682_113503566	0	0	partially_conserved	12
manual_scaffold_31	431825	431887	63	*	chr3_h1_113501682_113503566	0	0	partially_conserved	12
manual_scaffold_31	432473	432673	201	*	chr3_h1_113501682_113503566	0	0	partially_conserved	12
chr2	107283026	107283834	809	*	chr3_h1_113508921_113509731	1	0	partially_conserved	3
chr2	107292591	107292927	337	*	chr3_h1_113517409_113519017	1	0	partially_conserved	2
chr2	107293806	107293968	163	*	chr3_h1_113517409_113519017	0	1	partially_conserved	2	chr2_107293360_107294000
chr3	32466949	32467166	218	*	chr3_h1_113542264_113542814	0	0	not_conserved	0
chr3	32467530	32467582	53	*	chr3_h1_113542264_113542814	0	0	not_conserved	0
chr3	32467977	32468047	71	*	chr3_h1_113542264_113542814	0	0	not_conserved	0
chr2	58682341	58682410	70	*	chr3_h1_113542264_113542814	0	0	not_conserved	0
chr2	58682539	58682809	271	*	chr3_h1_113542264_113542814	0	0	not_conserved	0
chr2	69123495	69123802	308	*	chr3_h1_11359683_11359928	1	0	partially_conserved	2
chr2	107407747	107408175	429	*	chr3_h1_113599193_113599637	1	0	partially_conserved	12
chr2	107453219	107453317	99	*	chr3_h1_113644499_113645553	0	0	not_conserved	0
chr2	107453469	107453766	298	*	chr3_h1_113644499_113645553	0	0	not_conserved	0
chr2	107458321	107458467	147	*	chr3_h1_113688951_113690071	0	0	partially_conserved	3
chr2	107459595	107460604	1010	*	chr3_h1_113688951_113690071	1	0	partially_conserved	3
chr2	107480176	107480293	118	*	chr3_h1_113709617_113710093	0	0	not_conserved	0
chr3	133627727	133628051	325	*	chr3_h1_113736596_113736941	1	0	partially_conserved	2
chr2	107530694	107530716	23	*	chr3_h1_113738254_113738586	0	0	not_conserved	0
chr2	69114640	69115164	525	*	chr3_h1_11375529_11376044	1	1	partially_conserved	21	chr2_69114644_69115736
chr3	140390668	140391096	429	*	chr3_h1_11376745_11377549	0	0	partially_conserved	3
chr2	69145846	69146076	231	*	chr3_h1_11376745_11377549	1	0	partially_conserved	3
chr2	69146430	69146500	71	*	chr3_h1_11376745_11377549	0	0	partially_conserved	3
chr2	69163640	69163870	231	*	chr3_h1_11376745_11377549	1	0	partially_conserved	3
chr2	69164227	69164297	71	*	chr3_h1_11376745_11377549	0	0	partially_conserved	3
chr2	69674638	69675263	626	*	chr3_h1_11376745_11377549	0	0	partially_conserved	3
chr2	69719077	69719530	454	*	chr3_h1_11376745_11377549	0	0	partially_conserved	3
chr1	236241134	236241597	464	*	chr3_h1_11376745_11377549	0	0	partially_conserved	3
chr3	140391173	140391467	295	*	chr3_h1_11377636_11378242	1	0	partially_conserved	3
chr2	69673834	69673980	147	*	chr3_h1_11377636_11378242	2	0	partially_conserved	3
chr2	69674276	69674385	110	*	chr3_h1_11377636_11378242	0	0	partially_conserved	3
chr2	69719609	69719766	158	*	chr3_h1_11377636_11378242	0	0	partially_conserved	3
chr2	69719902	69720063	162	*	chr3_h1_11377636_11378242	1	0	partially_conserved	3
chr1	236240762	236241053	292	*	chr3_h1_11377636_11378242	1	0	partially_conserved	3
chr2	69084316	69084411	96	*	chr3_h1_11392684_11393396	0	0	partially_conserved	12
chr2	69084713	69084781	69	*	chr3_h1_11392684_11393396	0	0	partially_conserved	12
chr2	69085195	69085745	551	*	chr3_h1_11392684_11393396	1	0	partially_conserved	12
chr2	40588126	40588183	58	*	chr3_h1_11399117_11399361	1	0	partially_conserved	3
chr2	108198774	108198981	208	*	chr3_h1_114059297_114059542	1	0	partially_conserved	3
chr2	69014139	69014624	486	*	chr3_h1_11408589_11410391	0	0	not_conserved	0
chr2	69034967	69035452	486	*	chr3_h1_11408589_11410391	0	0	not_conserved	0
chr1	199013386	199013426	41	*	chr3_h1_114097_115109	0	0	partially_conserved	3
chr1	212606444	212607041	598	*	chr3_h1_114097_115109	1	0	partially_conserved	3
chr1	233345012	233345582	571	*	chr3_h1_114097_115109	1	0	partially_conserved	3
chr2	69008227	69008316	90	*	chr3_h1_11416122_11416544	0	0	not_conserved	0
chr2	69008562	69008625	64	*	chr3_h1_11416122_11416544	0	0	not_conserved	0
chr2	69029044	69029133	90	*	chr3_h1_11416122_11416544	0	0	not_conserved	0
chr2	69029379	69029442	64	*	chr3_h1_11416122_11416544	0	0	not_conserved	0
chr2	179759249	179759275	27	*	chr3_h1_11416122_11416544	0	0	not_conserved	0
chr2	68987476	68987947	472	*	chr3_h1_11423134_11424054	1	1	partially_conserved	10	chr2_68987939_68989065
chr2	68990790	68990855	66	*	chr3_h1_11423134_11424054	1	0	partially_conserved	10
chr1	169459245	169459500	256	*	chr3_h1_11423134_11424054	0	0	partially_conserved	10
chr2	108407858	108408037	180	*	chr3_h1_114236940_114237382	0	0	not_conserved	0
chr2	69752290	69752818	529	*	chr3_h1_114239145_114239728	1	0	partially_conserved	2
chr2	68982810	68982871	62	*	chr3_h1_11424118_11425112	0	0	highly_conserved	30
chr2	68985563	68985626	64	*	chr3_h1_11424118_11425112	0	0	highly_conserved	30
chr2	68986551	68987409	859	*	chr3_h1_11424118_11425112	1	2	highly_conserved	30	chr2_68986261_68986727;chr2_68987054_68987376
chr2	69581000	69581114	115	*	chr3_h1_114249656_114250129	0	0	partially_conserved	20
chr2	69761192	69761303	112	*	chr3_h1_114249656_114250129	0	0	partially_conserved	20
chr2	69761631	69761682	52	*	chr3_h1_114249656_114250129	0	0	partially_conserved	20
chr2	69787040	69787070	31	*	chr3_h1_114272846_114273668	0	0	partially_conserved	11
chr2	69788208	69788653	446	*	chr3_h1_114272846_114273668	1	1	partially_conserved	11	chr2_69788006_69788806
chr2	69795164	69795345	182	*	chr3_h1_114276829_114277011	1	1	highly_conserved	30	chr2_69794524_69795392
chr2	69795784	69796083	300	*	chr3_h1_114277428_114277722	1	0	partially_conserved	21
chr2	69802048	69802102	55	*	chr3_h1_114284802_114285667	0	0	partially_conserved	10
chr2	69802786	69803402	617	*	chr3_h1_114284802_114285667	1	2	partially_conserved	10	chr2_69802291_69802968;chr2_69802968_69803521
chr2	69813237	69813875	639	*	chr3_h1_114292082_114292822	1	1	highly_conserved	30	chr2_69813420_69813724
chr2	69815451	69815558	108	*	chr3_h1_114294774_114295160	0	1	partially_conserved	3	chr2_69815218_69815666
chr2	69815879	69815917	39	*	chr3_h1_114294774_114295160	0	0	partially_conserved	3
chr2	69816314	69816612	299	*	chr3_h1_114294774_114295160	1	0	partially_conserved	3
chr2	69827248	69827654	407	*	chr3_h1_114299848_114300330	1	1	partially_conserved	10	chr2_69827270_69828488
chr2	69828115	69828575	461	*	chr3_h1_114299848_114300330	1	1	partially_conserved	10	chr2_69827270_69828488
chr2	69831142	69831458	317	*	chr3_h1_114309460_114310014	0	0	partially_conserved	1
chr2	69831781	69832275	495	*	chr3_h1_114310345_114310823	1	0	partially_conserved	12
chr2	69832955	69833872	918	*	chr3_h1_114313148_114314186	1	1	highly_conserved	30	chr2_69833055_69833488
chr2	150550587	150550914	328	*	chr3_h1_114320926_114321419	1	0	partially_conserved	2
chr2	69842849	69844074	1226	*	chr3_h1_114330062_114331587	1	1	highly_conserved	30	chr2_69843786_69844048
chr2	69850991	69851241	251	*	chr3_h1_114337787_114338059	1	0	partially_conserved	1
chr2	69856106	69856285	180	*	chr3_h1_114345778_114346039	1	0	partially_conserved	12
chr2	69862095	69862439	345	*	chr3_h1_114352315_114352980	2	1	highly_conserved	30	chr2_69862190_69862921
chr2	103304067	103304361	295	*	chr3_h1_114352315_114352980	0	1	highly_conserved	30	chr2_103303848_103305119
chr2	69871761	69872487	727	*	chr3_h1_114365558_114366265	2	1	partially_conserved	21	chr2_69871918_69872639
chr2	92729835	92731080	1246	*	chr3_h1_114426788_114428416	1	1	partially_conserved	21	chr2_92730561_92731670
chr2	92737638	92737724	87	*	chr3_h1_114426788_114428416	0	0	partially_conserved	21
chr2	92739337	92739497	161	*	chr3_h1_114426788_114428416	0	0	partially_conserved	21
chr2	92739856	92739921	66	*	chr3_h1_114426788_114428416	0	0	partially_conserved	21
chr2	92762612	92763271	660	*	chr3_h1_114479054_114479689	1	1	highly_conserved	30	chr2_92762633_92763129
chr2	92774860	92776239	1380	*	chr3_h1_114489373_114490894	1	1	partially_conserved	10	chr2_92775931_92776580
chr2	92779095	92779392	298	*	chr3_h1_114493498_114493971	1	1	highly_conserved	30	chr2_92778933_92779864
chr2	92790212	92791304	1093	*	chr3_h1_114500687_114501779	1	1	highly_conserved	30	chr2_92790248_92791411
chr3	14013247	14013276	30	*	chr3_h1_114506670_114507405	0	1	partially_conserved	1	chr3_14012794_14013554
chr3	14013754	14014116	363	*	chr3_h1_114506670_114507405	0	0	partially_conserved	1
chr3	14014294	14014377	84	*	chr3_h1_114506670_114507405	0	0	partially_conserved	1
chr3	32194848	32194908	61	*	chr3_h1_114506670_114507405	0	0	partially_conserved	1
chr3	103243820	103243882	63	*	chr3_h1_114506670_114507405	0	0	partially_conserved	1
chr2	24973743	24974185	443	*	chr3_h1_114506670_114507405	0	1	partially_conserved	1	chr2_24972540_24974107
chr2	24975076	24975159	84	*	chr3_h1_114506670_114507405	0	0	partially_conserved	1
chr2	68665670	68665734	65	*	chr3_h1_114506670_114507405	0	0	partially_conserved	1
chr2	107640153	107640210	58	*	chr3_h1_114506670_114507405	0	0	partially_conserved	1
chr2	107640341	107640636	296	*	chr3_h1_114506670_114507405	0	0	partially_conserved	1
chr3	103244214	103244251	38	*	chr3_h1_114508024_114508280	0	0	not_conserved	0
chr2	68666097	68666123	27	*	chr3_h1_114508024_114508280	0	0	not_conserved	0
chr3	14377698	14377740	43	*	chr3_h1_114509698_114510121	0	0	highly_conserved	30
chr3	14382363	14382403	41	*	chr3_h1_114509698_114510121	0	0	highly_conserved	30
chr3	14385784	14386044	261	*	chr3_h1_114509698_114510121	0	0	highly_conserved	30
chr3	14395623	14395755	133	*	chr3_h1_114509698_114510121	2	0	highly_conserved	30
chr3	71340097	71340290	194	*	chr3_h1_114509698_114510121	2	0	highly_conserved	30
chr3	79098433	79098644	212	*	chr3_h1_114509698_114510121	2	0	highly_conserved	30
chr3	79103935	79104305	371	*	chr3_h1_114509698_114510121	0	0	highly_conserved	30
chr3	86727030	86727305	276	*	chr3_h1_114509698_114510121	0	1	highly_conserved	30	chr3_86726668_86727614
chr3	86730065	86730276	212	*	chr3_h1_114509698_114510121	2	0	highly_conserved	30
chr3	90104778	90104812	35	*	chr3_h1_114509698_114510121	0	1	highly_conserved	30	chr3_90104660_90105230
chr3	90105243	90105278	36	*	chr3_h1_114509698_114510121	0	0	highly_conserved	30
chr3	90105941	90106177	237	*	chr3_h1_114509698_114510121	0	0	highly_conserved	30
chr3	90115729	90115940	212	*	chr3_h1_114509698_114510121	2	0	highly_conserved	30
chr3	94293792	94294003	212	*	chr3_h1_114509698_114510121	2	0	highly_conserved	30
chr3	94298739	94298993	255	*	chr3_h1_114509698_114510121	0	1	highly_conserved	30	chr3_94298845_94299151
chr3	94299232	94299255	24	*	chr3_h1_114509698_114510121	0	0	highly_conserved	30
chr3	97370499	97370899	401	*	chr3_h1_114509698_114510121	0	0	highly_conserved	30
chr3	97373861	97374072	212	*	chr3_h1_114509698_114510121	2	0	highly_conserved	30
chr3	99220929	99221140	212	*	chr3_h1_114509698_114510121	2	0	highly_conserved	30
chr4	24355248	24355459	212	*	chr3_h1_114509698_114510121	2	0	highly_conserved	30
chr4	29898058	29898251	194	*	chr3_h1_114509698_114510121	2	0	highly_conserved	30
chr4	29900908	29901122	215	*	chr3_h1_114509698_114510121	0	0	highly_conserved	30
chr4	29901235	29901256	22	*	chr3_h1_114509698_114510121	0	0	highly_conserved	30
chr4	30315915	30316157	243	*	chr3_h1_114509698_114510121	0	0	highly_conserved	30
chr4	30318074	30318285	212	*	chr3_h1_114509698_114510121	2	0	highly_conserved	30
chr4	81512476	81512687	212	*	chr3_h1_114509698_114510121	2	0	highly_conserved	30
chr4	87818045	87818302	258	*	chr3_h1_114509698_114510121	0	0	highly_conserved	30
chr4	87821533	87821744	212	*	chr3_h1_114509698_114510121	2	0	highly_conserved	30
chr2	40510226	40510437	212	*	chr3_h1_114509698_114510121	2	0	highly_conserved	30
chr2	40512358	40512495	138	*	chr3_h1_114509698_114510121	0	0	highly_conserved	30
chr2	40513973	40514012	40	*	chr3_h1_114509698_114510121	0	0	highly_conserved	30
chr2	40514414	40514455	42	*	chr3_h1_114509698_114510121	0	1	highly_conserved	30	chr2_40514039_40515600
chr2	43673126	43673337	212	*	chr3_h1_114509698_114510121	2	0	highly_conserved	30
chr2	43675251	43675381	131	*	chr3_h1_114509698_114510121	0	0	highly_conserved	30
chr2	43675796	43675836	41	*	chr3_h1_114509698_114510121	0	0	highly_conserved	30
chr2	43676091	43676135	45	*	chr3_h1_114509698_114510121	0	0	highly_conserved	30
chr2	92795295	92795504	210	*	chr3_h1_114509698_114510121	2	1	highly_conserved	30	chr2_92795077_92795542
chr2	101371831	101372042	212	*	chr3_h1_114509698_114510121	2	0	highly_conserved	30
chr2	101373928	101373971	44	*	chr3_h1_114509698_114510121	0	0	highly_conserved	30
chr2	149158680	149158721	42	*	chr3_h1_114509698_114510121	0	0	highly_conserved	30
chr2	149159085	149159125	41	*	chr3_h1_114509698_114510121	0	0	highly_conserved	30
chr2	149159890	149160027	138	*	chr3_h1_114509698_114510121	0	0	highly_conserved	30
chr2	149164014	149164225	212	*	chr3_h1_114509698_114510121	2	0	highly_conserved	30
chr2	158800564	158800757	194	*	chr3_h1_114509698_114510121	2	0	highly_conserved	30
chr2	158803567	158803740	174	*	chr3_h1_114509698_114510121	0	0	highly_conserved	30
chr2	158803905	158803927	23	*	chr3_h1_114509698_114510121	0	0	highly_conserved	30
chr2	159594837	159594867	31	*	chr3_h1_114509698_114510121	0	0	highly_conserved	30
chr2	159595067	159595342	276	*	chr3_h1_114509698_114510121	0	0	highly_conserved	30
chr2	159598061	159598272	212	*	chr3_h1_114509698_114510121	2	0	highly_conserved	30
chr2	181317400	181317611	212	*	chr3_h1_114509698_114510121	2	0	highly_conserved	30
chr1	13698201	13698412	212	*	chr3_h1_114509698_114510121	2	0	highly_conserved	30
chr1	13707729	13707986	258	*	chr3_h1_114509698_114510121	0	0	highly_conserved	30
chr1	13714737	13714798	62	*	chr3_h1_114509698_114510121	0	0	highly_conserved	30
chr1	13715563	13715608	46	*	chr3_h1_114509698_114510121	0	0	highly_conserved	30
chr1	30550850	30551115	266	*	chr3_h1_114509698_114510121	0	0	highly_conserved	30
chr1	30556086	30556297	212	*	chr3_h1_114509698_114510121	2	0	highly_conserved	30
chr1	44133524	44133821	298	*	chr3_h1_114509698_114510121	0	0	highly_conserved	30
chr1	44137591	44137802	212	*	chr3_h1_114509698_114510121	2	0	highly_conserved	30
chr1	88188267	88188478	212	*	chr3_h1_114509698_114510121	2	0	highly_conserved	30
chr1	88195765	88195993	229	*	chr3_h1_114509698_114510121	0	0	highly_conserved	30
chr1	98638483	98638676	194	*	chr3_h1_114509698_114510121	2	0	highly_conserved	30
chr1	98640720	98640959	240	*	chr3_h1_114509698_114510121	0	1	highly_conserved	30	chr1_98640904_98641412
chr1	119236144	119236337	194	*	chr3_h1_114509698_114510121	2	0	highly_conserved	30
chr1	119241503	119241785	283	*	chr3_h1_114509698_114510121	0	0	highly_conserved	30
manual_scaffold_319	1618	1659	42	*	chr3_h1_114509698_114510121	0	0	highly_conserved	30
manual_scaffold_319	2023	2063	41	*	chr3_h1_114509698_114510121	0	0	highly_conserved	30
manual_scaffold_319	2828	2965	138	*	chr3_h1_114509698_114510121	0	0	highly_conserved	30
manual_scaffold_319	6952	7163	212	*	chr3_h1_114509698_114510121	2	0	highly_conserved	30
manual_scaffold_637	643	780	138	*	chr3_h1_114509698_114510121	0	0	highly_conserved	30
manual_scaffold_637	2701	2912	212	*	chr3_h1_114509698_114510121	2	0	highly_conserved	30
chr2	92801486	92801522	37	*	chr3_h1_114517090_114517364	0	1	not_conserved	0	chr2_92800452_92801696
chr2	92809997	92810391	395	*	chr3_h1_114522948_114523589	1	0	partially_conserved	3
chr2	92811506	92813582	2077	*	chr3_h1_114524716_114526781	1	1	highly_conserved	30	chr2_92811497_92813681
chr2	93067794	93068337	544	*	chr3_h1_114524716_114526781	0	0	highly_conserved	30
chr2	93075691	93076234	544	*	chr3_h1_114524716_114526781	0	0	highly_conserved	30
chr2	93083588	93084131	544	*	chr3_h1_114524716_114526781	0	0	highly_conserved	30
chr2	93091485	93092028	544	*	chr3_h1_114524716_114526781	0	0	highly_conserved	30
chr2	93099382	93099925	544	*	chr3_h1_114524716_114526781	0	0	highly_conserved	30
chr2	93107279	93107822	544	*	chr3_h1_114524716_114526781	0	0	highly_conserved	30
chr2	93115176	93115719	544	*	chr3_h1_114524716_114526781	0	0	highly_conserved	30
chr2	93123073	93123616	544	*	chr3_h1_114524716_114526781	0	0	highly_conserved	30
chr2	93130970	93131513	544	*	chr3_h1_114524716_114526781	0	0	highly_conserved	30
chr2	68964261	68965628	1368	*	chr3_h1_11454229_11456286	1	1	highly_conserved	30	chr2_68964186_68966548
chr2	68967697	68967825	129	*	chr3_h1_11454229_11456286	0	0	highly_conserved	30
chr1	263914319	263914350	32	*	chr3_h1_11454229_11456286	0	0	highly_conserved	30
chr1	263914583	263915030	448	*	chr3_h1_11454229_11456286	0	0	highly_conserved	30
chr3	31237625	31237850	226	*	chr3_h1_114642396_114644986	0	0	not_conserved	0
chr2	69096668	69096964	297	*	chr3_h1_114642396_114644986	0	0	not_conserved	0
chr2	69629967	69630139	173	*	chr3_h1_114642396_114644986	0	0	not_conserved	0
chr2	93680909	93681122	214	*	chr3_h1_114642396_114644986	0	0	not_conserved	0
chr2	92857616	92857671	56	*	chr3_h1_114652424_114652862	0	0	not_conserved	0
chr2	92857896	92858182	287	*	chr3_h1_114652424_114652862	0	0	not_conserved	0
chr2	92868183	92868228	46	*	chr3_h1_114659024_114659471	0	0	partially_conserved	10
chr2	92869721	92870146	426	*	chr3_h1_114659024_114659471	1	1	partially_conserved	10	chr2_92869826_92870130
chr2	92875741	92876071	331	*	chr3_h1_114681485_114681816	1	0	partially_conserved	3
chr2	92880576	92881074	499	*	chr3_h1_114689242_114690133	1	1	highly_conserved	30	chr2_92879977_92880911
chr2	92883021	92883050	30	*	chr3_h1_114689242_114690133	0	0	highly_conserved	30
chr2	92883668	92883806	139	*	chr3_h1_114690545_114691153	0	0	not_conserved	0
chr4	19692989	19693191	203	*	chr3_h1_114692329_114693206	1	0	partially_conserved	2
chr4	19693423	19693586	164	*	chr3_h1_114692329_114693206	0	0	partially_conserved	2
chr2	92995004	92995462	459	*	chr3_h1_114709209_114709960	1	1	partially_conserved	12	chr2_92994621_92995411
chr2	92995577	92995664	88	*	chr3_h1_114709209_114709960	0	0	partially_conserved	12
chr2	93002963	93003633	671	*	chr3_h1_114745679_114746632	1	0	partially_conserved	21
chr2	93059849	93060581	733	*	chr3_h1_114771237_114772415	2	1	partially_conserved	12	chr2_93059920_93061593
chr1	150778991	150779052	62	*	chr3_h1_114771237_114772415	0	0	partially_conserved	12
chr2	68925222	68925472	251	*	chr3_h1_11485837_11487194	0	0	not_conserved	0
chr2	68929225	68929406	182	*	chr3_h1_11485837_11487194	0	1	not_conserved	0	chr2_68929183_68930226
chr2	68929750	68929898	149	*	chr3_h1_11485837_11487194	0	1	not_conserved	0	chr2_68929183_68930226
chr2	93662512	93662866	355	*	chr3_h1_114884062_114884415	1	0	partially_conserved	21
chr2	93718452	93719538	1087	*	chr3_h1_114913834_114914924	1	1	partially_conserved	21	chr2_93717718_93719578
chr2	93721777	93722536	760	*	chr3_h1_114916933_114917628	2	0	partially_conserved	12
chr2	68922397	68922540	144	*	chr3_h1_11492034_11493118	1	1	partially_conserved	11	chr2_68922263_68923462
chr2	2869295	2869395	101	*	chr3_h1_114922861_114923134	0	0	partially_conserved	1
chr2	2870609	2870667	59	*	chr3_h1_114922861_114923134	1	0	partially_conserved	1
