## Additional File 2 for "A comparative analysis of planarian genomes reveals regulatory conservation in the face of rapid structural divergence" (part 75 of 106)

### Sheet: TabS10_schPol2_WGA (continued)
seqnames	start	end	width	strand	smed_peak	summit_OL_count	atac_OL_count	conservation_class	conservation_score	overlapping_atac_peak
chr2	93754811	93754859	49	*	chr3_h1_114922861_114923134	0	0	partially_conserved	1
chr2	93806660	93807325	666	*	chr3_h1_114949718_114950396	1	1	highly_conserved	30	chr2_93806474_93807311
chr2	93808987	93809201	215	*	chr3_h1_114952376_114954117	0	0	partially_conserved	10
chr2	93809713	93810034	322	*	chr3_h1_114952376_114954117	0	0	partially_conserved	10
chr4	17277863	17278228	366	*	chr3_h1_114975516_114976331	1	0	partially_conserved	3
chr4	17279583	17279764	182	*	chr3_h1_114975516_114976331	0	0	partially_conserved	3
chr4	17280259	17280335	77	*	chr3_h1_114975516_114976331	0	0	partially_conserved	3
chr4	17280800	17280828	29	*	chr3_h1_114975516_114976331	0	0	partially_conserved	3
chr2	68900887	68901310	424	*	chr3_h1_11498322_11498802	1	1	partially_conserved	21	chr2_68900992_68901500
chr2	93823403	93823540	138	*	chr3_h1_114983831_114984789	0	0	not_conserved	0
chr2	176774498	176774983	486	*	chr3_h1_114983831_114984789	0	0	not_conserved	0
chr2	93833120	93834048	929	*	chr3_h1_114992376_114993271	1	1	highly_conserved	30	chr2_93833372_93834057
chr2	93835899	93836225	327	*	chr3_h1_114994581_114994895	1	1	partially_conserved	21	chr2_93835977_93836161
chr2	93850552	93850908	357	*	chr3_h1_115002553_115002911	1	0	partially_conserved	21
chr2	93854687	93854776	90	*	chr3_h1_115003420_115003597	0	0	not_conserved	0
chr2	68894066	68894124	59	*	chr3_h1_11500462_11501222	0	0	not_conserved	0
chr2	93858816	93859101	286	*	chr3_h1_115008712_115008994	1	1	partially_conserved	21	chr2_93858708_93859237
chr2	93859203	93859239	37	*	chr3_h1_115009624_115010157	0	1	not_conserved	0	chr2_93858708_93859237
chr2	93864716	93864772	57	*	chr3_h1_115009624_115010157	0	0	not_conserved	0
chr2	93880288	93880893	606	*	chr3_h1_115018531_115019137	1	1	highly_conserved	30	chr2_93880202_93881102
chr2	68892743	68893025	283	*	chr3_h1_11504179_11504537	1	1	partially_conserved	21	chr2_68892684_68893207
chr2	68888175	68888308	134	*	chr3_h1_11509623_11510440	0	0	not_conserved	0
chr2	68888414	68888667	254	*	chr3_h1_11509623_11510440	0	0	not_conserved	0
chr2	94240786	94241018	233	*	chr3_h1_115296414_115296666	1	0	partially_conserved	3
chr2	94257845	94258858	1014	*	chr3_h1_115310918_115311945	1	1	partially_conserved	12	chr2_94257844_94258100
chr2	94260131	94260400	270	*	chr3_h1_115314578_115315107	1	0	partially_conserved	1
chr2	94266944	94267507	564	*	chr3_h1_115326605_115327192	1	1	highly_conserved	30	chr2_94266829_94267564
chr2	94280405	94280961	557	*	chr3_h1_115331200_115331748	1	1	highly_conserved	30	chr2_94280396_94280788
chr2	94287377	94287600	224	*	chr3_h1_115339999_115340223	1	1	highly_conserved	30	chr2_94287380_94287629
chr2	94369524	94369648	125	*	chr3_h1_115379930_115380246	0	0	not_conserved	0
chr3	7204021	7204093	73	*	chr3_h1_115400335_115401350	0	0	partially_conserved	1
chr3	7204321	7204465	145	*	chr3_h1_115400335_115401350	1	0	partially_conserved	1
chr3	7214026	7214070	45	*	chr3_h1_115400335_115401350	0	0	partially_conserved	1
chr3	7214175	7214384	210	*	chr3_h1_115400335_115401350	0	0	partially_conserved	1
chr3	7222745	7222858	114	*	chr3_h1_115400335_115401350	0	0	partially_conserved	1
chr4	22802562	22802695	134	*	chr3_h1_115400335_115401350	0	0	partially_conserved	1
chr4	22803408	22803654	247	*	chr3_h1_115400335_115401350	0	0	partially_conserved	1
chr4	22804104	22804249	146	*	chr3_h1_115400335_115401350	1	0	partially_conserved	1
chr2	12650840	12650866	27	*	chr3_h1_115400335_115401350	0	0	partially_conserved	1
chr2	12651298	12651346	49	*	chr3_h1_115400335_115401350	0	0	partially_conserved	1
chr2	12652219	12652248	30	*	chr3_h1_115400335_115401350	0	0	partially_conserved	1
chr2	12652552	12652629	78	*	chr3_h1_115400335_115401350	0	0	partially_conserved	1
chr2	12653335	12653603	269	*	chr3_h1_115400335_115401350	0	0	partially_conserved	1
chr2	12653831	12653875	45	*	chr3_h1_115400335_115401350	0	0	partially_conserved	1
chr2	12654167	12654245	79	*	chr3_h1_115400335_115401350	0	0	partially_conserved	1
chr2	12660965	12661283	319	*	chr3_h1_115400335_115401350	0	0	partially_conserved	1
chr2	12661766	12661877	112	*	chr3_h1_115400335_115401350	0	0	partially_conserved	1
chr2	141696080	141696282	203	*	chr3_h1_115400335_115401350	1	0	partially_conserved	1
chr2	141703844	141703928	85	*	chr3_h1_115400335_115401350	0	1	partially_conserved	1	chr2_141702800_141704150
chr2	141704037	141704356	320	*	chr3_h1_115400335_115401350	0	1	partially_conserved	1	chr2_141702800_141704150
chr2	152681058	152681118	61	*	chr3_h1_115400335_115401350	0	0	partially_conserved	1
chr1	57482441	57482559	119	*	chr3_h1_115400335_115401350	0	0	partially_conserved	1
chr1	57482690	57482784	95	*	chr3_h1_115400335_115401350	0	0	partially_conserved	1
chr1	57484416	57484545	130	*	chr3_h1_115400335_115401350	0	0	partially_conserved	1
chr1	57484996	57485127	132	*	chr3_h1_115400335_115401350	1	0	partially_conserved	1
chr1	84521991	84522018	28	*	chr3_h1_115400335_115401350	0	0	partially_conserved	1
chr1	84529515	84529563	49	*	chr3_h1_115400335_115401350	0	0	partially_conserved	1
chr1	84529803	84529928	126	*	chr3_h1_115400335_115401350	0	0	partially_conserved	1
chr1	84530746	84530810	65	*	chr3_h1_115400335_115401350	0	0	partially_conserved	1
chr1	84530925	84531017	93	*	chr3_h1_115400335_115401350	0	0	partially_conserved	1
chr1	84531164	84531317	154	*	chr3_h1_115400335_115401350	1	0	partially_conserved	1
chr1	84547222	84547467	246	*	chr3_h1_115400335_115401350	0	2	partially_conserved	1	chr1_84546911_84547427;chr1_84547427_84547995
chr1	84547620	84547747	128	*	chr3_h1_115400335_115401350	0	1	partially_conserved	1	chr1_84547427_84547995
chr1	178837106	178837154	49	*	chr3_h1_115400335_115401350	0	0	partially_conserved	1
chr1	178837439	178837553	115	*	chr3_h1_115400335_115401350	0	0	partially_conserved	1
chr1	178839674	178839772	99	*	chr3_h1_115400335_115401350	0	0	partially_conserved	1
chr1	178841539	178841715	177	*	chr3_h1_115400335_115401350	1	0	partially_conserved	1
chr1	178846209	178846254	46	*	chr3_h1_115400335_115401350	1	0	partially_conserved	1
chr1	178846707	178847234	528	*	chr3_h1_115400335_115401350	0	0	partially_conserved	1
chr1	202562388	202562516	129	*	chr3_h1_115400335_115401350	0	0	partially_conserved	1
chr1	202568791	202568996	206	*	chr3_h1_115400335_115401350	0	0	partially_conserved	1
chr1	202578700	202578936	237	*	chr3_h1_115400335_115401350	1	0	partially_conserved	1
chr1	207538296	207538341	46	*	chr3_h1_115400335_115401350	0	0	partially_conserved	1
chr1	207538521	207538595	75	*	chr3_h1_115400335_115401350	0	0	partially_conserved	1
chr1	207539942	207540145	204	*	chr3_h1_115400335_115401350	0	0	partially_conserved	1
chr1	207545756	207545898	143	*	chr3_h1_115400335_115401350	1	0	partially_conserved	1
chr1	207546129	207546250	122	*	chr3_h1_115400335_115401350	0	0	partially_conserved	1
chr1	207546478	207546574	97	*	chr3_h1_115400335_115401350	0	0	partially_conserved	1
chr1	207549267	207549354	88	*	chr3_h1_115400335_115401350	0	0	partially_conserved	1
chr2	94411225	94411746	522	*	chr3_h1_115402632_115403115	1	1	partially_conserved	20	chr2_94410295_94411548
chr2	94421357	94421582	226	*	chr3_h1_115417919_115418727	1	0	partially_conserved	3
chr2	94421697	94421897	201	*	chr3_h1_115417919_115418727	0	0	partially_conserved	3
chr2	94422352	94422527	176	*	chr3_h1_115417919_115418727	0	0	partially_conserved	3
chr2	160657980	160658021	42	*	chr3_h1_115417919_115418727	0	1	partially_conserved	3	chr2_160656398_160658259
chr2	160658207	160658298	92	*	chr3_h1_115417919_115418727	0	1	partially_conserved	3	chr2_160656398_160658259
chr2	160664318	160664746	429	*	chr3_h1_115417919_115418727	1	0	partially_conserved	3
chr2	160667634	160667672	39	*	chr3_h1_115417919_115418727	0	0	partially_conserved	3
chr2	187378627	187378740	114	*	chr3_h1_115417919_115418727	0	0	partially_conserved	3
chr2	187379651	187379742	92	*	chr3_h1_115417919_115418727	0	0	partially_conserved	3
chr2	187383688	187384138	451	*	chr3_h1_115417919_115418727	2	0	partially_conserved	3
chr2	94427117	94427509	393	*	chr3_h1_115423432_115424845	1	0	partially_conserved	12
chr2	94449615	94450455	841	*	chr3_h1_115443717_115444800	1	1	partially_conserved	12	chr2_94449548_94450521
chr2	94468555	94468723	169	*	chr3_h1_115455815_115456023	1	0	partially_conserved	21
chr2	68881784	68883106	1323	*	chr3_h1_11554772_11556712	1	0	partially_conserved	21
chr2	94523803	94524746	944	*	chr3_h1_115569910_115570841	1	1	highly_conserved	30	chr2_94523551_94524676
chr2	94539471	94540044	574	*	chr3_h1_115579614_115580281	1	0	partially_conserved	12
chr2	94546231	94546804	574	*	chr3_h1_115579614_115580281	1	0	partially_conserved	12
chr2	94548641	94548973	333	*	chr3_h1_115592974_115593370	1	0	partially_conserved	3
chr2	94557905	94558484	580	*	chr3_h1_115594674_115595298	1	0	partially_conserved	12
chr2	94561834	94562507	674	*	chr3_h1_115601851_115603100	0	1	partially_conserved	21	chr2_94561882_94562428
chr2	94563218	94563706	489	*	chr3_h1_115601851_115603100	1	0	partially_conserved	21
chr2	94571166	94571969	804	*	chr3_h1_115615113_115616039	1	1	highly_conserved	30	chr2_94571033_94572447
chr2	94572580	94573364	785	*	chr3_h1_115616625_115617477	1	1	partially_conserved	21	chr2_94572520_94573194
chr2	139582483	139582784	302	*	chr3_h1_115616625_115617477	0	0	partially_conserved	21
chr1	225501378	225501597	220	*	chr3_h1_115616625_115617477	0	0	partially_conserved	21
chr2	94615823	94616691	869	*	chr3_h1_115627439_115628287	1	1	highly_conserved	30	chr2_94615634_94617162
chr2	94617697	94617753	57	*	chr3_h1_115629356_115630166	0	0	highly_conserved	30
chr2	94619486	94620120	635	*	chr3_h1_115629356_115630166	1	1	highly_conserved	30	chr2_94619640_94619941
chr2	68794912	68797441	2530	*	chr3_h1_11575214_11578223	1	1	highly_conserved	30	chr2_68796139_68798134
chr2	68797562	68797909	348	*	chr3_h1_11575214_11578223	0	1	highly_conserved	30	chr2_68796139_68798134
chr2	95031646	95031850	205	*	chr3_h1_115838577_115839647	0	0	not_conserved	0
chr2	95037455	95038836	1382	*	chr3_h1_115841652_115843006	1	1	partially_conserved	10	chr2_95037556_95039031
chr2	95043553	95043629	77	*	chr3_h1_115848080_115848775	0	0	not_conserved	0
chr2	169423804	169423936	133	*	chr3_h1_115874196_115875216	0	0	partially_conserved	20
chr2	169427047	169427352	306	*	chr3_h1_115874196_115875216	1	1	partially_conserved	20	chr2_169426517_169427612
chr2	69970321	69970471	151	*	chr3_h1_115886627_115887381	0	0	not_conserved	0
chr2	69970853	69970978	126	*	chr3_h1_115886627_115887381	0	0	not_conserved	0
chr2	169445691	169446598	908	*	chr3_h1_115916532_115917491	1	1	partially_conserved	20	chr2_169445645_169447410
chr2	169446599	169447399	801	*	chr3_h1_115917491_115918290	1	1	partially_conserved	21	chr2_169445645_169447410
chr3	92498986	92499230	245	*	chr3_h1_115924411_115924841	0	1	partially_conserved	1	chr3_92498936_92500074
chr1	221863896	221864072	177	*	chr3_h1_115924411_115924841	1	0	partially_conserved	1
chr2	169468672	169469069	398	*	chr3_h1_115943189_115943587	1	0	partially_conserved	2
chr2	169469483	169469755	273	*	chr3_h1_115944398_115944592	2	0	partially_conserved	1
chr2	169473175	169473381	207	*	chr3_h1_115945905_115946106	1	0	partially_conserved	1
chr2	169473387	169473416	30	*	chr3_h1_115946113_115946323	1	0	partially_conserved	1
chr2	169474395	169474489	95	*	chr3_h1_115946113_115946323	1	0	partially_conserved	1
chr2	169476347	169476787	441	*	chr3_h1_115948160_115948625	1	1	partially_conserved	10	chr2_169476365_169476789
chr2	169480143	169481859	1717	*	chr3_h1_115955441_115957106	1	2	partially_conserved	10	chr2_169480500_169481302;chr2_169481302_169482255
chr2	169482713	169482769	57	*	chr3_h1_115955441_115957106	0	0	partially_conserved	10
chr2	169486836	169487031	196	*	chr3_h1_115965437_115966496	0	0	not_conserved	0
chr2	169489124	169489342	219	*	chr3_h1_115965437_115966496	0	0	not_conserved	0
chr4	25888430	25888733	304	*	chr3_h1_115990820_115991628	0	0	not_conserved	0
chr4	68331634	68331707	74	*	chr3_h1_115990820_115991628	0	0	not_conserved	0
chr4	68332622	68332846	225	*	chr3_h1_115990820_115991628	0	0	not_conserved	0
chr4	68332984	68333012	29	*	chr3_h1_115990820_115991628	0	0	not_conserved	0
chr2	169586952	169587039	88	*	chr3_h1_115990820_115991628	0	0	not_conserved	0
chr2	169587313	169587432	120	*	chr3_h1_115990820_115991628	0	0	not_conserved	0
chr2	169668478	169668577	100	*	chr3_h1_116000698_116001764	0	1	not_conserved	0	chr2_169667945_169669468
chr2	169669234	169669360	127	*	chr3_h1_116002382_116003133	0	1	not_conserved	0	chr2_169667945_169669468
chr2	169735365	169735411	47	*	chr3_h1_116039622_116039812	0	0	not_conserved	0
chr2	169863826	169863865	40	*	chr3_h1_116152268_116152847	0	0	not_conserved	0
chr2	169865206	169865581	376	*	chr3_h1_116168141_116169865	1	1	highly_conserved	30	chr2_169865240_169865992
chr2	169887627	169887900	274	*	chr3_h1_116212952_116213229	1	0	partially_conserved	1
chr2	169892539	169892626	88	*	chr3_h1_116217668_116217982	1	0	partially_conserved	1
chr2	169893270	169893340	71	*	chr3_h1_116217668_116217982	1	0	partially_conserved	1
chr2	169901720	169901849	130	*	chr3_h1_116246689_116247005	0	0	partially_conserved	2
chr2	169902913	169903120	208	*	chr3_h1_116246689_116247005	1	0	partially_conserved	2
chr2	169903787	169904728	942	*	chr3_h1_116247884_116248837	1	1	partially_conserved	11	chr2_169903768_169904453
chr2	169907602	169908562	961	*	chr3_h1_116312229_116313840	1	1	partially_conserved	11	chr2_169907992_169908589
chr2	169900123	169900887	765	*	chr3_h1_116356451_116358227	1	0	partially_conserved	12
chr2	169911917	169913389	1473	*	chr3_h1_116356451_116358227	1	2	partially_conserved	12	chr2_169912789_169913053;chr2_169913133_169913482
chr2	169915179	169915441	263	*	chr3_h1_116360403_116360672	1	1	highly_conserved	30	chr2_169915257_169915531
chr2	169917006	169917275	270	*	chr3_h1_116361725_116362045	1	0	partially_conserved	3
chr2	68787430	68787522	93	*	chr3_h1_11638793_11640946	0	0	partially_conserved	12
chr2	68788498	68789168	671	*	chr3_h1_11638793_11640946	2	1	partially_conserved	12	chr2_68788201_68790099
chr2	169928347	169928941	595	*	chr3_h1_116464934_116465872	0	0	not_conserved	0
chr2	169935849	169936527	679	*	chr3_h1_116480025_116481226	0	1	not_conserved	0	chr2_169935766_169936283
chr2	169936664	169936985	322	*	chr3_h1_116480025_116481226	0	0	not_conserved	0
chr2	169943194	169943975	782	*	chr3_h1_116488064_116488854	2	1	highly_conserved	30	chr2_169943466_169943827
chr2	169998138	169998168	31	*	chr3_h1_116503297_116504191	0	0	partially_conserved	12
chr2	169998528	169998786	259	*	chr3_h1_116503297_116504191	1	0	partially_conserved	12
chr2	169998929	169999544	616	*	chr3_h1_116503297_116504191	1	1	partially_conserved	12	chr2_169999383_169999683
chr2	170014213	170014341	129	*	chr3_h1_116541544_116542602	1	0	partially_conserved	1
chr2	170014528	170014991	464	*	chr3_h1_116541544_116542602	0	1	partially_conserved	1	chr2_170014430_170014950
chr2	170019011	170019122	112	*	chr3_h1_116548854_116549189	1	1	partially_conserved	12	chr2_170019021_170019547
chr2	170019956	170020504	549	*	chr3_h1_116549752_116550406	1	1	highly_conserved	30	chr2_170020105_170020497
chr2	170020794	170020879	86	*	chr3_h1_116549752_116550406	0	0	highly_conserved	30
chr2	170041150	170042698	1549	*	chr3_h1_116591545_116593347	1	1	partially_conserved	20	chr2_170041037_170042472
chr2	170043060	170043480	421	*	chr3_h1_116593728_116594817	0	1	not_conserved	0	chr2_170043044_170044543
chr1	245006067	245006495	429	*	chr3_h1_116593728_116594817	0	1	not_conserved	0	chr1_245005532_245007361
chr2	170050056	170050588	533	*	chr3_h1_116599217_116599840	1	0	partially_conserved	12
chr2	170058977	170059869	893	*	chr3_h1_116602864_116603856	1	1	highly_conserved	30	chr2_170058452_170060034
chr2	170060937	170061007	71	*	chr3_h1_116602864_116603856	0	0	highly_conserved	30
chr2	170062067	170062188	122	*	chr3_h1_116602864_116603856	0	0	highly_conserved	30
chr2	170064373	170064814	442	*	chr3_h1_116624970_116625506	1	0	partially_conserved	2
chr2	170074220	170074347	128	*	chr3_h1_116631861_116632798	0	0	not_conserved	0
chr2	170074469	170074606	138	*	chr3_h1_116631861_116632798	0	0	not_conserved	0
chr2	170077057	170077234	178	*	chr3_h1_116631861_116632798	0	0	not_conserved	0
chr2	170085301	170085439	139	*	chr3_h1_116655468_116656217	1	0	partially_conserved	3
chr2	170109708	170111097	1390	*	chr3_h1_116696119_116698136	1	2	partially_conserved	20	chr2_170109481_170110509;chr2_170110900_170112034
chr2	68606281	68607159	879	*	chr3_h1_11673168_11674008	1	0	partially_conserved	12
chr2	170155815	170156077	263	*	chr3_h1_116733839_116734097	1	1	partially_conserved	21	chr2_170155276_170156216
chr2	170157130	170157273	144	*	chr3_h1_116735137_116735580	1	1	partially_conserved	12	chr2_170156861_170157552
chr2	170165373	170165421	49	*	chr3_h1_116741028_116741442	0	0	not_conserved	0
chr2	170188450	170189212	763	*	chr3_h1_116752011_116752781	1	0	partially_conserved	12
chr2	170207359	170207599	241	*	chr3_h1_116767764_116768004	1	1	partially_conserved	12	chr2_170207354_170207633
chr2	170216229	170216694	466	*	chr3_h1_116775354_116775808	1	1	partially_conserved	21	chr2_170216194_170216691
chr2	170224933	170225236	304	*	chr3_h1_116806923_116807609	0	0	partially_conserved	3
chr2	170225420	170225712	293	*	chr3_h1_116806923_116807609	1	0	partially_conserved	3
chr2	170238285	170238459	175	*	chr3_h1_116818064_116818897	0	0	not_conserved	0
chr2	170239849	170239911	63	*	chr3_h1_116818064_116818897	0	0	not_conserved	0
chr2	170245313	170245835	523	*	chr3_h1_116854573_116855223	1	0	partially_conserved	3
chr1	180337944	180338029	86	*	chr3_h1_116854573_116855223	0	0	partially_conserved	3
chr2	170246699	170247742	1044	*	chr3_h1_116856170_116857598	1	1	partially_conserved	21	chr2_170246251_170247542
chr2	170259690	170259864	175	*	chr3_h1_116873066_116874449	0	0	partially_conserved	11
chr2	170261810	170262668	859	*	chr3_h1_116873066_116874449	1	1	partially_conserved	11	chr2_170261280_170262601
chr3	55332699	55332754	56	*	chr3_h1_116887965_116888819	0	0	partially_conserved	1
chr2	170272112	170272388	277	*	chr3_h1_116887965_116888819	1	0	partially_conserved	1
chr3	55332200	55332334	135	*	chr3_h1_116888819_116889756	0	0	partially_conserved	2
chr3	55332470	55332698	229	*	chr3_h1_116888819_116889756	0	0	partially_conserved	2
chr2	170279176	170279663	488	*	chr3_h1_116897174_116897611	2	0	partially_conserved	12
chr2	170282650	170282840	191	*	chr3_h1_116900165_116900697	1	0	partially_conserved	21
chr2	170283049	170283245	197	*	chr3_h1_116900165_116900697	0	0	partially_conserved	21
chr2	170284016	170284146	131	*	chr3_h1_116900165_116900697	0	0	partially_conserved	21
chr2	170324553	170325383	831	*	chr3_h1_116907983_116908823	1	1	highly_conserved	30	chr2_170324676_170325450
chr2	170327357	170327967	611	*	chr3_h1_116927444_116929323	0	0	partially_conserved	12
chr2	170328716	170328851	136	*	chr3_h1_116927444_116929323	2	1	partially_conserved	12	chr2_170328329_170329631
chr2	170329357	170329829	473	*	chr3_h1_116927444_116929323	3	1	partially_conserved	12	chr2_170328329_170329631
chr3	128127195	128127658	464	*	chr3_h1_116932158_116932657	1	1	highly_conserved	30	chr3_128127360_128128211
chr2	170341421	170341964	544	*	chr3_h1_116960154_116961411	1	1	partially_conserved	12	chr2_170341705_170342444
chr2	170344050	170344159	110	*	chr3_h1_116960154_116961411	0	0	partially_conserved	12
chr2	68624520	68624619	100	*	chr3_h1_11697094_11698750	0	0	highly_conserved	30
chr2	68625023	68626256	1234	*	chr3_h1_11697094_11698750	2	1	highly_conserved	30	chr2_68624980_68626958
chr2	170382847	170382971	125	*	chr3_h1_117000932_117001145	1	0	partially_conserved	21
chr2	170383387	170383911	525	*	chr3_h1_117001516_117002021	1	0	partially_conserved	1
chr2	170391211	170391356	146	*	chr3_h1_117005532_117005734	2	0	partially_conserved	3
chr2	170401249	170401610	362	*	chr3_h1_117014124_117014487	1	1	partially_conserved	21	chr2_170400813_170401691
chr2	170421142	170422024	883	*	chr3_h1_117022506_117023386	1	1	highly_conserved	30	chr2_170421238_170421792
chr4	33718908	33719026	119	*	chr3_h1_117033334_117033735	0	0	not_conserved	0
chr2	170451708	170452453	746	*	chr3_h1_117040962_117042076	1	1	partially_conserved	21	chr2_170452035_170452486
chr2	170452855	170453112	258	*	chr3_h1_117040962_117042076	0	0	partially_conserved	21
chr2	170455748	170455781	34	*	chr3_h1_117040962_117042076	0	0	partially_conserved	21
chr2	170484329	170484670	342	*	chr3_h1_117053404_117053750	1	1	highly_conserved	30	chr2_170484282_170484670
chr2	170486710	170487077	368	*	chr3_h1_117056067_117056449	1	1	highly_conserved	30	chr2_170486672_170486909
chr2	170490956	170491393	438	*	chr3_h1_117060690_117061514	0	0	partially_conserved	21
chr2	170491526	170491955	430	*	chr3_h1_117060690_117061514	1	1	partially_conserved	21	chr2_170491446_170492011
chr2	170499296	170499560	265	*	chr3_h1_117069638_117070271	1	1	partially_conserved	10	chr2_170499460_170499721
chr2	170506885	170507426	542	*	chr3_h1_117083945_117084512	1	0	partially_conserved	21
chr2	170508947	170509655	709	*	chr3_h1_117086931_117087684	1	1	highly_conserved	30	chr2_170508869_170509539
chr2	170513156	170513345	190	*	chr3_h1_117094907_117095277	2	0	partially_conserved	1
chr2	170513724	170513746	23	*	chr3_h1_117094907_117095277	0	0	partially_conserved	1
chr1	72487596	72487752	157	*	chr3_h1_117108848_117110314	0	0	not_conserved	0
chr2	170525089	170525118	30	*	chr3_h1_117155367_117155616	0	0	partially_conserved	1
chr2	170526817	170527101	285	*	chr3_h1_117155367_117155616	1	0	partially_conserved	1
chr2	170533126	170533404	279	*	chr3_h1_117160963_117161242	1	1	partially_conserved	21	chr2_170533211_170533674
chr4	60412672	60412773	102	*	chr3_h1_117174027_117175048	0	0	highly_conserved	30
chr2	170538747	170539497	751	*	chr3_h1_117174027_117175048	1	1	highly_conserved	30	chr2_170538464_170539624
chr2	170551996	170552331	336	*	chr3_h1_117183896_117185380	0	0	not_conserved	0
chr2	68636332	68637629	1298	*	chr3_h1_11720640_11722898	1	0	partially_conserved	12
chr2	68638538	68639470	933	*	chr3_h1_11720640_11722898	0	1	partially_conserved	12	chr2_68639316_68639765
chr4	26849986	26850054	69	*	chr3_h1_117218777_117219811	0	0	not_conserved	0
chr2	170557133	170557295	163	*	chr3_h1_117218777_117219811	0	1	not_conserved	0	chr2_170556755_170557280
chr1	199013347	199013385	39	*	chr3_h1_117230_117871	0	0	not_conserved	0
chr1	212614448	212614493	46	*	chr3_h1_117230_117871	0	0	not_conserved	0
chr2	170572937	170574458	1522	*	chr3_h1_117248452_117249972	1	1	highly_conserved	30	chr2_170572979_170574477
chr2	68641676	68641957	282	*	chr3_h1_11726277_11726557	1	0	partially_conserved	3
chr2	170574568	170575243	676	*	chr3_h1_117313434_117314080	1	0	partially_conserved	3
chr2	170579346	170580551	1206	*	chr3_h1_117329517_117330841	1	1	highly_conserved	30	chr2_170579403_170580040
chr2	170581804	170581881	78	*	chr3_h1_117329517_117330841	0	0	highly_conserved	30
chr2	170582541	170582566	26	*	chr3_h1_117329517_117330841	0	0	highly_conserved	30
chr2	170616622	170617052	431	*	chr3_h1_117341014_117341445	1	1	highly_conserved	30	chr2_170616683_170616981
chr2	170619691	170620545	855	*	chr3_h1_117346641_117347502	1	1	highly_conserved	30	chr2_170619735_170620563
chr2	170631594	170632095	502	*	chr3_h1_117348884_117349331	1	1	highly_conserved	30	chr2_170631947_170632809
chr2	172690540	172690619	80	*	chr3_h1_117364314_117365696	0	0	partially_conserved	3
chr2	172690730	172691865	1136	*	chr3_h1_117364314_117365696	1	0	partially_conserved	3
chr2	172695161	172695199	39	*	chr3_h1_117364314_117365696	0	0	partially_conserved	3
chr2	172696106	172696267	162	*	chr3_h1_117364314_117365696	0	0	partially_conserved	3
chr2	172696801	172696835	35	*	chr3_h1_117364314_117365696	0	0	partially_conserved	3
chr2	172697112	172697432	321	*	chr3_h1_117365778_117366630	0	0	partially_conserved	11
chr2	68670042	68670235	194	*	chr3_h1_11739957_11740146	1	0	partially_conserved	3
chr3	85339128	85339155	28	*	chr3_h1_117440398_117441833	0	0	not_conserved	0
chr3	85339685	85339845	161	*	chr3_h1_117440398_117441833	0	0	not_conserved	0
chr1	172873452	172873520	69	*	chr3_h1_117440398_117441833	0	0	not_conserved	0
chr1	172873825	172873927	103	*	chr3_h1_117440398_117441833	0	0	not_conserved	0
chr2	170644258	170644317	60	*	chr3_h1_117444858_117445393	0	0	partially_conserved	1
chr2	170651179	170652004	826	*	chr3_h1_117450435_117451392	1	0	partially_conserved	12
chr2	170653196	170653542	347	*	chr3_h1_117452651_117453088	1	0	partially_conserved	21
chr2	170666433	170667703	1271	*	chr3_h1_117467345_117468527	1	1	highly_conserved	30	chr2_170667608_170667944
chr2	170684254	170684762	509	*	chr3_h1_117487370_117488361	1	0	partially_conserved	12
chr2	170686642	170688547	1906	*	chr3_h1_117491693_117493870	1	1	partially_conserved	11	chr2_170687174_170687783
chr2	170689093	170689141	49	*	chr3_h1_117491693_117493870	0	0	partially_conserved	11
chr2	170709437	170710172	736	*	chr3_h1_117572499_117575023	0	1	partially_conserved	21	chr2_170708732_170711273
chr2	170711111	170711908	798	*	chr3_h1_117572499_117575023	1	3	partially_conserved	21	chr2_170708732_170711273;chr2_170711273_170711761;chr2_170711761_170712146
chr2	170712108	170712230	123	*	chr3_h1_117572499_117575023	0	1	partially_conserved	21	chr2_170711761_170712146
chr2	171046579	171046908	330	*	chr3_h1_117618886_117619426	0	0	partially_conserved	3
chr2	171047946	171048043	98	*	chr3_h1_117618886_117619426	1	0	partially_conserved	3
chr2	170797354	170798094	741	*	chr3_h1_117674035_117676476	0	0	highly_conserved	30
chr2	170800736	170802060	1325	*	chr3_h1_117674035_117676476	1	1	highly_conserved	30	chr2_170801126_170802012
chr2	170803288	170803500	213	*	chr3_h1_117681789_117682413	0	0	not_conserved	0
chr2	170811855	170813113	1259	*	chr3_h1_117695805_117697136	1	1	highly_conserved	30	chr2_170811867_170812559
chr2	170819346	170819557	212	*	chr3_h1_117703724_117703935	1	1	partially_conserved	21	chr2_170819463_170819663
chr2	170820358	170820635	278	*	chr3_h1_117704750_117705041	1	0	partially_conserved	21
chr2	170822172	170822691	520	*	chr3_h1_117706025_117706470	1	2	highly_conserved	30	chr2_170821789_170822352;chr2_170822356_170822928
chr2	170824378	170824410	33	*	chr3_h1_117707879_117709323	0	0	not_conserved	0
chr2	170857226	170857674	449	*	chr3_h1_117731876_117732539	1	0	partially_conserved	1
chr2	170857870	170857983	114	*	chr3_h1_117731876_117732539	0	0	partially_conserved	1
chr1	236821401	236821707	307	*	chr3_h1_117731876_117732539	1	0	partially_conserved	1
chr1	236991243	236991549	307	*	chr3_h1_117731876_117732539	1	0	partially_conserved	1
chr2	170861132	170862690	1559	*	chr3_h1_117737028_117738918	1	0	partially_conserved	21
chr2	170862911	170863270	360	*	chr3_h1_117737028_117738918	0	0	partially_conserved	21
chr2	170865212	170865534	323	*	chr3_h1_117780887_117781947	0	0	highly_conserved	30
chr2	170866468	170867197	730	*	chr3_h1_117780887_117781947	1	1	highly_conserved	30	chr2_170866468_170867199
chr2	172851988	172852220	233	*	chr3_h1_117800067_117800616	1	1	highly_conserved	30	chr2_172851699_172852853
chr2	170874474	170874808	335	*	chr3_h1_117802006_117802357	1	1	highly_conserved	30	chr2_170874165_170875028
chr2	170885250	170885318	69	*	chr3_h1_117802006_117802357	0	0	highly_conserved	30
chr2	170887091	170887112	22	*	chr3_h1_117802006_117802357	0	0	highly_conserved	30
chr2	170892083	170892107	25	*	chr3_h1_117802006_117802357	0	0	highly_conserved	30
chr2	170898825	170898859	35	*	chr3_h1_117802006_117802357	0	0	highly_conserved	30
chr2	170899907	170900018	112	*	chr3_h1_117802006_117802357	0	0	highly_conserved	30
chr2	170921361	170921496	136	*	chr3_h1_117802006_117802357	0	0	highly_conserved	30
chr2	170921681	170921705	25	*	chr3_h1_117802006_117802357	0	0	highly_conserved	30
chr2	170922401	170922428	28	*	chr3_h1_117802006_117802357	0	0	highly_conserved	30
chr2	170924101	170924168	68	*	chr3_h1_117802006_117802357	0	0	highly_conserved	30
chr2	170968262	170968324	63	*	chr3_h1_117802006_117802357	0	0	highly_conserved	30
chr2	170968527	170968623	97	*	chr3_h1_117802006_117802357	0	0	highly_conserved	30
chr2	170874712	170874947	236	*	chr3_h1_117805828_117806187	0	1	partially_conserved	2	chr2_170874165_170875028
chr2	170885111	170885318	208	*	chr3_h1_117805828_117806187	0	0	partially_conserved	2
chr2	170887091	170887159	69	*	chr3_h1_117805828_117806187	1	0	partially_conserved	2
chr2	170888169	170888251	83	*	chr3_h1_117805828_117806187	1	0	partially_conserved	2
chr2	170922249	170922428	180	*	chr3_h1_117805828_117806187	2	0	partially_conserved	2
chr2	170924101	170924307	207	*	chr3_h1_117805828_117806187	0	0	partially_conserved	2
chr2	170968411	170968762	352	*	chr3_h1_117805828_117806187	1	0	partially_conserved	2
chr2	170874640	170874686	47	*	chr3_h1_117806556_117806753	1	1	partially_conserved	21	chr2_170874165_170875028
chr2	170898783	170898859	77	*	chr3_h1_117806556_117806753	0	0	partially_conserved	21
chr2	170915744	170915801	58	*	chr3_h1_117806556_117806753	1	0	partially_conserved	21
chr2	170921361	170921496	136	*	chr3_h1_117806556_117806753	1	0	partially_conserved	21
chr2	170968262	170968300	39	*	chr3_h1_117806556_117806753	1	0	partially_conserved	21
chr2	68713651	68713707	57	*	chr3_h1_11780928_11781277	0	0	not_conserved	0
chr2	170923899	170924121	223	*	chr3_h1_117813234_117813454	1	0	partially_conserved	21
chr2	170950703	170950904	202	*	chr3_h1_117879783_117880388	0	0	not_conserved	0
chr2	170955321	170955535	215	*	chr3_h1_117879783_117880388	0	0	not_conserved	0
chr2	170956362	170956698	337	*	chr3_h1_117881082_117881467	1	1	partially_conserved	10	chr2_170956299_170956880
chr2	170956935	170957007	73	*	chr3_h1_117881082_117881467	0	0	partially_conserved	10
chr2	170962258	170963808	1551	*	chr3_h1_117885395_117887144	1	1	highly_conserved	30	chr2_170961889_170963762
chr2	170991462	170991652	191	*	chr3_h1_117892496_117893066	0	0	not_conserved	0
chr2	171006922	171007112	191	*	chr3_h1_117892496_117893066	0	0	not_conserved	0
chr2	170991767	170992498	732	*	chr3_h1_117893180_117893980	1	1	highly_conserved	30	chr2_170992145_170992377
chr2	171007227	171008032	806	*	chr3_h1_117893180_117893980	1	0	highly_conserved	30
chr4	1476762	1476948	187	*	chr3_h1_117904059_117904883	0	0	not_conserved	0
chr2	171044927	171044989	63	*	chr3_h1_117904059_117904883	0	0	not_conserved	0
chr2	171045311	171045361	51	*	chr3_h1_117905645_117906327	0	0	partially_conserved	12
chr2	171045501	171045855	355	*	chr3_h1_117905645_117906327	1	0	partially_conserved	12
chr2	164198729	164198798	70	*	chr3_h1_117943324_117944938	0	0	partially_conserved	1
chr2	164199128	164199381	254	*	chr3_h1_117943324_117944938	1	0	partially_conserved	1
chr2	164199585	164199691	107	*	chr3_h1_117943324_117944938	0	0	partially_conserved	1
chr2	170848438	170848507	70	*	chr3_h1_117943324_117944938	0	0	partially_conserved	1
chr2	170848841	170849093	253	*	chr3_h1_117943324_117944938	1	0	partially_conserved	1
chr2	170849267	170849373	107	*	chr3_h1_117943324_117944938	0	0	partially_conserved	1
chr2	170985430	170985473	44	*	chr3_h1_117943324_117944938	0	0	partially_conserved	1
chr2	170988899	170989006	108	*	chr3_h1_117943324_117944938	0	0	partially_conserved	1
chr2	170989568	170989635	68	*	chr3_h1_117943324_117944938	1	0	partially_conserved	1
chr2	170990024	170990140	117	*	chr3_h1_117943324_117944938	0	0	partially_conserved	1
chr2	170990625	170990677	53	*	chr3_h1_117943324_117944938	0	0	partially_conserved	1
chr2	171001181	171001224	44	*	chr3_h1_117943324_117944938	0	0	partially_conserved	1
chr2	171003359	171003386	28	*	chr3_h1_117943324_117944938	0	0	partially_conserved	1
chr2	171003547	171003827	281	*	chr3_h1_117943324_117944938	1	0	partially_conserved	1
chr2	171006136	171006188	53	*	chr3_h1_117943324_117944938	0	0	partially_conserved	1
chr2	171070347	171071149	803	*	chr3_h1_117943324_117944938	0	0	partially_conserved	1
manual_scaffold_90	39900	40702	803	*	chr3_h1_117943324_117944938	0	0	partially_conserved	1
chr2	171076040	171076082	43	*	chr3_h1_117969510_117972842	0	0	partially_conserved	3
chr2	171076336	171079443	3108	*	chr3_h1_117969510_117972842	2	0	partially_conserved	3
chr2	171079625	171080234	610	*	chr3_h1_117969510_117972842	0	0	partially_conserved	3
manual_scaffold_90	45593	45635	43	*	chr3_h1_117969510_117972842	0	0	partially_conserved	3
manual_scaffold_90	45889	48996	3108	*	chr3_h1_117969510_117972842	2	0	partially_conserved	3
manual_scaffold_90	49178	49787	610	*	chr3_h1_117969510_117972842	0	0	partially_conserved	3
chr2	171081103	171081484	382	*	chr3_h1_117973420_117973798	1	0	partially_conserved	21
manual_scaffold_90	50653	51034	382	*	chr3_h1_117973420_117973798	1	0	partially_conserved	21
chr2	171089946	171090465	520	*	chr3_h1_117979837_117980346	1	0	partially_conserved	3
manual_scaffold_90	59524	60043	520	*	chr3_h1_117979837_117980346	1	0	partially_conserved	3
chr2	171090466	171090719	254	*	chr3_h1_117980346_117980650	1	0	partially_conserved	2
manual_scaffold_90	60044	60296	253	*	chr3_h1_117980346_117980650	1	0	partially_conserved	2
chr2	171094005	171094234	230	*	chr3_h1_117984653_117984876	1	0	partially_conserved	12
manual_scaffold_90	63024	63253	230	*	chr3_h1_117984653_117984876	1	0	partially_conserved	12
chr2	171094506	171094872	367	*	chr3_h1_117987621_117988690	0	0	not_conserved	0
manual_scaffold_90	63547	63933	387	*	chr3_h1_117987621_117988690	0	0	not_conserved	0
chr2	171115741	171115993	253	*	chr3_h1_118009890_118010233	1	0	partially_conserved	1
manual_scaffold_90	85055	85307	253	*	chr3_h1_118009890_118010233	1	0	partially_conserved	1
chr2	171121262	171121495	234	*	chr3_h1_118016046_118016277	1	0	partially_conserved	3
manual_scaffold_90	90576	90809	234	*	chr3_h1_118016046_118016277	1	0	partially_conserved	3
chr2	68397266	68397381	116	*	chr3_h1_118025158_118025516	1	0	partially_conserved	3
chr2	171137189	171137217	29	*	chr3_h1_118025158_118025516	0	0	partially_conserved	3
chr2	171137339	171137465	127	*	chr3_h1_118025158_118025516	1	0	partially_conserved	3
chr2	171143040	171143146	107	*	chr3_h1_118025158_118025516	0	0	partially_conserved	3
manual_scaffold_90	110189	110217	29	*	chr3_h1_118025158_118025516	0	0	partially_conserved	3
manual_scaffold_90	110339	110465	127	*	chr3_h1_118025158_118025516	1	0	partially_conserved	3
manual_scaffold_90	116040	116146	107	*	chr3_h1_118025158_118025516	0	0	partially_conserved	3
chr2	171149617	171150069	453	*	chr3_h1_118029033_118029638	1	0	partially_conserved	12
manual_scaffold_90	122683	123135	453	*	chr3_h1_118029033_118029638	1	0	partially_conserved	12
chr2	171152727	171152772	46	*	chr3_h1_118034483_118035065	0	0	not_conserved	0
manual_scaffold_90	125793	125838	46	*	chr3_h1_118034483_118035065	0	0	not_conserved	0
chr2	171164933	171165312	380	*	chr3_h1_118048129_118051403	0	0	not_conserved	0
chr2	171167490	171167526	37	*	chr3_h1_118048129_118051403	0	0	not_conserved	0
chr2	171168193	171168671	479	*	chr3_h1_118048129_118051403	0	0	not_conserved	0
manual_scaffold_90	137853	138140	288	*	chr3_h1_118048129_118051403	0	0	not_conserved	0
manual_scaffold_90	142657	142987	331	*	chr3_h1_118048129_118051403	0	0	not_conserved	0
chr2	171213262	171213371	110	*	chr3_h1_118072943_118073693	0	0	not_conserved	0
chr2	171213676	171213706	31	*	chr3_h1_118072943_118073693	0	0	not_conserved	0
chr2	171214104	171214277	174	*	chr3_h1_118072943_118073693	0	0	not_conserved	0
manual_scaffold_90	214212	214321	110	*	chr3_h1_118072943_118073693	0	0	not_conserved	0
manual_scaffold_90	214626	214656	31	*	chr3_h1_118072943_118073693	0	0	not_conserved	0
manual_scaffold_90	215054	215227	174	*	chr3_h1_118072943_118073693	0	0	not_conserved	0
chr2	171214380	171214683	304	*	chr3_h1_118073794_118074279	1	0	partially_conserved	12
manual_scaffold_90	215330	215633	304	*	chr3_h1_118073794_118074279	1	0	partially_conserved	12
chr2	171239745	171240360	616	*	chr3_h1_118084007_118084607	1	0	partially_conserved	12
manual_scaffold_90	235565	236180	616	*	chr3_h1_118084007_118084607	1	0	partially_conserved	12
chr2	171252167	171252204	38	*	chr3_h1_118096048_118097126	0	0	partially_conserved	21
chr2	171252988	171253162	175	*	chr3_h1_118096048_118097126	0	0	partially_conserved	21
chr2	171253970	171254506	537	*	chr3_h1_118096048_118097126	1	1	partially_conserved	21	chr2_171253681_171254242
chr2	171267497	171268086	590	*	chr3_h1_118105631_118106284	1	1	highly_conserved	30	chr2_171267491_171268054
chr2	171284591	171284659	69	*	chr3_h1_118128036_118128389	0	0	not_conserved	0
chr2	171358491	171359027	537	*	chr3_h1_118171630_118172180	1	0	partially_conserved	3
chr2	171385187	171385571	385	*	chr3_h1_118224578_118224956	1	1	partially_conserved	21	chr2_171385233_171386138
chr2	171386637	171387333	697	*	chr3_h1_118226019_118226716	1	0	partially_conserved	12
chr2	171388721	171389242	522	*	chr3_h1_118228201_118228671	3	1	highly_conserved	30	chr2_171388530_171389344
chr2	171393437	171393838	402	*	chr3_h1_118230527_118230917	1	1	partially_conserved	12	chr2_171393545_171393961
chr2	171403290	171403685	396	*	chr3_h1_118238987_118239401	1	0	partially_conserved	12
chr2	171405052	171405262	211	*	chr3_h1_118241395_118241738	1	0	partially_conserved	3
chr2	171405739	171405952	214	*	chr3_h1_118242237_118242466	1	1	partially_conserved	21	chr2_171405740_171406186
chr2	171413272	171414857	1586	*	chr3_h1_118247702_118249526	1	2	highly_conserved	30	chr2_171413404_171414091;chr2_171414643_171415213
chr2	171415388	171415508	121	*	chr3_h1_118247702_118249526	0	0	highly_conserved	30
chr2	171418150	171419102	953	*	chr3_h1_118263255_118265510	0	1	partially_conserved	11	chr2_171418139_171418568
chr2	171419345	171419423	79	*	chr3_h1_118263255_118265510	0	1	partially_conserved	11	chr2_171419123_171420063
chr2	171421856	171422021	166	*	chr3_h1_118263255_118265510	1	0	partially_conserved	11
chr2	171423091	171423645	555	*	chr3_h1_118263255_118265510	1	0	partially_conserved	11
chr2	171439080	171440097	1018	*	chr3_h1_118335955_118337658	1	1	partially_conserved	21	chr2_171437466_171439094
chr2	171440228	171440416	189	*	chr3_h1_118335955_118337658	0	0	partially_conserved	21
chr2	171444122	171444434	313	*	chr3_h1_118340923_118341239	1	0	partially_conserved	3
chr2	171447610	171447880	271	*	chr3_h1_118344758_118345029	1	0	partially_conserved	12
chr2	171453897	171454523	627	*	chr3_h1_118350508_118351629	1	0	partially_conserved	21
chr2	171458230	171458646	417	*	chr3_h1_118355606_118355976	1	1	partially_conserved	21	chr2_171457397_171458738
chr2	34308027	34308316	290	*	chr3_h1_118358351_118358636	1	0	partially_conserved	1
chr2	170834839	170834868	30	*	chr3_h1_118359534_118360054	0	0	partially_conserved	1
chr2	170835606	170835772	167	*	chr3_h1_118359534_118360054	0	0	partially_conserved	1
chr2	170835948	170836215	268	*	chr3_h1_118359534_118360054	1	0	partially_conserved	1
chr2	171486259	171486448	190	*	chr3_h1_118367640_118368095	1	0	partially_conserved	3
chr2	171626109	171626298	190	*	chr3_h1_118367640_118368095	1	0	partially_conserved	3
chr2	172527792	172527860	69	*	chr3_h1_118367640_118368095	0	0	partially_conserved	3
manual_scaffold_42	1110	1299	190	*	chr3_h1_118367640_118368095	1	0	partially_conserved	3
chr2	171505382	171505774	393	*	chr3_h1_118378742_118379412	1	1	partially_conserved	10	chr2_171505554_171506188
chr2	171577832	171578250	419	*	chr3_h1_118418984_118419625	1	1	partially_conserved	21	chr2_171577859_171578409
chr2	68743654	68744456	803	*	chr3_h1_11846121_11847515	1	2	partially_conserved	21	chr2_68742817_68743738;chr2_68743738_68744803
chr2	68747248	68747402	155	*	chr3_h1_11846121_11847515	0	0	partially_conserved	21
chr2	68747811	68747877	67	*	chr3_h1_11846121_11847515	0	0	partially_conserved	21
chr2	68748332	68748377	46	*	chr3_h1_11846121_11847515	0	0	partially_conserved	21
chr2	157919950	157920120	171	*	chr3_h1_11846121_11847515	0	0	partially_conserved	21
chr2	171637328	171637406	79	*	chr3_h1_118480820_118482118	0	0	partially_conserved	12
chr2	171637518	171637576	59	*	chr3_h1_118480820_118482118	0	0	partially_conserved	12
chr2	171638894	171638956	63	*	chr3_h1_118480820_118482118	1	0	partially_conserved	12
chr2	171639249	171640000	752	*	chr3_h1_118480820_118482118	1	0	partially_conserved	12
manual_scaffold_42	12329	12407	79	*	chr3_h1_118480820_118482118	0	0	partially_conserved	12
manual_scaffold_42	12519	12577	59	*	chr3_h1_118480820_118482118	0	0	partially_conserved	12
manual_scaffold_42	13895	13957	63	*	chr3_h1_118480820_118482118	1	0	partially_conserved	12
manual_scaffold_42	14250	15001	752	*	chr3_h1_118480820_118482118	1	0	partially_conserved	12
chr2	171641765	171642023	259	*	chr3_h1_118490434_118492538	0	0	partially_conserved	21
chr2	171642158	171642197	40	*	chr3_h1_118490434_118492538	0	0	partially_conserved	21
chr2	171642396	171642422	27	*	chr3_h1_118490434_118492538	0	0	partially_conserved	21
chr2	171644214	171644958	745	*	chr3_h1_118490434_118492538	0	0	partially_conserved	21
chr2	171645134	171645795	662	*	chr3_h1_118490434_118492538	1	0	partially_conserved	21
manual_scaffold_42	16766	17024	259	*	chr3_h1_118490434_118492538	0	0	partially_conserved	21
manual_scaffold_42	17150	17189	40	*	chr3_h1_118490434_118492538	0	0	partially_conserved	21
manual_scaffold_42	17388	17411	24	*	chr3_h1_118490434_118492538	0	0	partially_conserved	21
manual_scaffold_42	19184	19928	745	*	chr3_h1_118490434_118492538	0	0	partially_conserved	21
manual_scaffold_42	20104	20765	662	*	chr3_h1_118490434_118492538	1	0	partially_conserved	21
chr2	171654729	171654804	76	*	chr3_h1_118497683_118498164	0	0	not_conserved	0
chr2	171655231	171655290	60	*	chr3_h1_118497683_118498164	0	0	not_conserved	0
chr2	171655635	171655783	149	*	chr3_h1_118497683_118498164	0	0	not_conserved	0
chr2	171656689	171656714	26	*	chr3_h1_118497683_118498164	0	0	not_conserved	0
manual_scaffold_42	29699	29774	76	*	chr3_h1_118497683_118498164	0	0	not_conserved	0
manual_scaffold_42	30201	30260	60	*	chr3_h1_118497683_118498164	0	0	not_conserved	0
manual_scaffold_42	30604	30752	149	*	chr3_h1_118497683_118498164	0	0	not_conserved	0
manual_scaffold_42	31658	31683	26	*	chr3_h1_118497683_118498164	0	0	not_conserved	0
chr2	73909793	73909862	70	*	chr3_h1_118499144_118499917	0	0	not_conserved	0
chr2	73910214	73910365	152	*	chr3_h1_118499144_118499917	0	0	not_conserved	0
chr2	171660707	171660738	32	*	chr3_h1_118548052_118549361	0	0	partially_conserved	21
chr2	171660840	171661768	929	*	chr3_h1_118548052_118549361	1	0	partially_conserved	21
manual_scaffold_42	35676	35707	32	*	chr3_h1_118548052_118549361	0	0	partially_conserved	21
manual_scaffold_42	35809	36737	929	*	chr3_h1_118548052_118549361	1	0	partially_conserved	21
chr2	68758134	68758558	425	*	chr3_h1_11857069_11857678	1	0	partially_conserved	12
chr2	171730241	171731248	1008	*	chr3_h1_118593628_118594775	1	0	partially_conserved	11
chr2	171731996	171732052	57	*	chr3_h1_118593628_118594775	0	0	partially_conserved	11
chr2	171735252	171735294	43	*	chr3_h1_118593628_118594775	0	0	partially_conserved	11
manual_scaffold_42	105163	106170	1008	*	chr3_h1_118593628_118594775	1	0	partially_conserved	11
manual_scaffold_42	106918	106974	57	*	chr3_h1_118593628_118594775	0	0	partially_conserved	11
manual_scaffold_42	110168	110210	43	*	chr3_h1_118593628_118594775	0	0	partially_conserved	11
chr2	68596636	68597451	816	*	chr3_h1_11867538_11868366	1	0	partially_conserved	21
chr1	251181705	251181790	86	*	chr3_h1_11867538_11868366	0	0	partially_conserved	21
chr1	251181948	251182460	513	*	chr3_h1_11867538_11868366	1	0	partially_conserved	21
chr1	251182580	251182608	29	*	chr3_h1_11867538_11868366	0	0	partially_conserved	21
chr1	251182844	251182951	108	*	chr3_h1_11867538_11868366	0	0	partially_conserved	21
chr1	251188487	251188644	158	*	chr3_h1_11867538_11868366	0	0	partially_conserved	21
chr2	171755243	171755447	205	*	chr3_h1_118691371_118691673	1	0	partially_conserved	3
chr2	171755761	171755831	71	*	chr3_h1_118691371_118691673	0	0	partially_conserved	3
manual_scaffold_42	130162	130366	205	*	chr3_h1_118691371_118691673	1	0	partially_conserved	3
manual_scaffold_42	130680	130750	71	*	chr3_h1_118691371_118691673	0	0	partially_conserved	3
chr2	171791320	171791559	240	*	chr3_h1_118723897_118724137	1	0	partially_conserved	3
manual_scaffold_42	165735	165974	240	*	chr3_h1_118723897_118724137	1	0	partially_conserved	3
chr2	171819455	171819691	237	*	chr3_h1_118739129_118739369	1	0	partially_conserved	12
manual_scaffold_42	193845	194081	237	*	chr3_h1_118739129_118739369	1	0	partially_conserved	12
chr2	171986091	171986129	39	*	chr3_h1_118828321_118829525	0	0	not_conserved	0
chr2	171990568	171990619	52	*	chr3_h1_118828321_118829525	0	0	not_conserved	0
chr2	171991667	171992410	744	*	chr3_h1_118828321_118829525	0	0	not_conserved	0
manual_scaffold_42	358526	358564	39	*	chr3_h1_118828321_118829525	0	0	not_conserved	0
manual_scaffold_42	363004	363055	52	*	chr3_h1_118828321_118829525	0	0	not_conserved	0
manual_scaffold_42	364103	364846	744	*	chr3_h1_118828321_118829525	0	0	not_conserved	0
chr2	171992575	171993306	732	*	chr3_h1_118829689_118830588	1	0	partially_conserved	3
manual_scaffold_42	365011	365742	732	*	chr3_h1_118829689_118830588	1	0	partially_conserved	3
chr2	172026777	172026857	81	*	chr3_h1_118908202_118909549	0	0	highly_conserved	30
chr2	172030586	172030611	26	*	chr3_h1_118908202_118909549	0	0	highly_conserved	30
chr2	172031497	172032464	968	*	chr3_h1_118908202_118909549	1	1	highly_conserved	30	chr2_172031124_172031987
manual_scaffold_42	367653	367746	94	*	chr3_h1_118908202_118909549	0	0	highly_conserved	30
manual_scaffold_42	369390	370359	970	*	chr3_h1_118908202_118909549	1	0	highly_conserved	30
chr2	172040157	172040796	640	*	chr3_h1_118917586_118918233	1	0	partially_conserved	21
manual_scaffold_42	378209	378848	640	*	chr3_h1_118917586_118918233	1	0	partially_conserved	21
chr2	172064499	172064649	151	*	chr3_h1_118937926_118939292	0	0	not_conserved	0
manual_scaffold_42	414176	414326	151	*	chr3_h1_118937926_118939292	0	0	not_conserved	0
chr2	172065221	172065305	85	*	chr3_h1_118940176_118940973	0	0	not_conserved	0
chr2	172065549	172065889	341	*	chr3_h1_118940176_118940973	0	0	not_conserved	0
manual_scaffold_42	414898	414982	85	*	chr3_h1_118940176_118940973	0	0	not_conserved	0
manual_scaffold_42	415226	415569	344	*	chr3_h1_118940176_118940973	0	0	not_conserved	0
chr2	172074118	172074280	163	*	chr3_h1_118949968_118951696	0	0	partially_conserved	12
chr2	172078372	172079047	676	*	chr3_h1_118949968_118951696	1	1	partially_conserved	12	chr2_172078625_172079569
chr2	172083543	172083693	151	*	chr3_h1_118956614_118956925	1	0	partially_conserved	3
chr3	80350389	80350423	35	*	chr3_h1_118965248_118966210	0	0	partially_conserved	11
chr2	172094456	172094689	234	*	chr3_h1_118965248_118966210	0	1	partially_conserved	11	chr2_172094473_172095761
chr2	172095504	172095538	35	*	chr3_h1_118965248_118966210	0	1	partially_conserved	11	chr2_172094473_172095761
chr3	80351456	80351681	226	*	chr3_h1_118969422_118969777	1	0	partially_conserved	12
chr4	2417122	2417193	72	*	chr3_h1_118969422_118969777	0	0	partially_conserved	12
chr2	5090924	5090957	34	*	chr3_h1_118969422_118969777	0	0	partially_conserved	12
chr2	172099147	172099486	340	*	chr3_h1_118969422_118969777	1	1	partially_conserved	12	chr2_172098698_172099173
chr1	101543827	101544061	235	*	chr3_h1_118969422_118969777	1	0	partially_conserved	12
chr2	172100985	172101378	394	*	chr3_h1_118970334_118970658	1	1	partially_conserved	12	chr2_172101085_172101316
manual_scaffold_36	233496	233666	171	*	chr3_h1_118971446_118972124	0	0	not_conserved	0
chr2	172120444	172120756	313	*	chr3_h1_118974826_118975139	1	1	partially_conserved	21	chr2_172120403_172120816
chr2	172123905	172125453	1549	*	chr3_h1_118977495_118979400	0	2	not_conserved	0	chr2_172124295_172125363;chr2_172125424_172126238
chr2	172139789	172140498	710	*	chr3_h1_118990326_118991814	1	1	partially_conserved	21	chr2_172140438_172142876
chr2	172143735	172144082	348	*	chr3_h1_118990326_118991814	0	0	partially_conserved	21
chr2	172148730	172149440	711	*	chr3_h1_118990326_118991814	1	3	partially_conserved	21	chr2_172148240_172148852;chr2_172148852_172149402;chr2_172149402_172149895
chr2	172154582	172154964	383	*	chr3_h1_118992439_118992914	1	0	partially_conserved	3
chr2	172170992	172171772	781	*	chr3_h1_119006465_119007265	1	1	highly_conserved	30	chr2_172171036_172172368
chr2	172172458	172172498	41	*	chr3_h1_119008487_119008942	0	0	not_conserved	0
chr2	172201742	172202064	323	*	chr3_h1_119037676_119039247	0	0	partially_conserved	10
chr2	172204341	172204395	55	*	chr3_h1_119037676_119039247	0	1	partially_conserved	10	chr2_172204306_172205545
chr2	172204740	172205988	1249	*	chr3_h1_119037676_119039247	1	1	partially_conserved	10	chr2_172204306_172205545
chr2	172216360	172216709	350	*	chr3_h1_119048157_119048568	1	1	partially_conserved	12	chr2_172216560_172217039
chr2	172219180	172219371	192	*	chr3_h1_119050574_119051227	0	0	partially_conserved	21
chr2	172219625	172220052	428	*	chr3_h1_119050574_119051227	1	1	partially_conserved	21	chr2_172219655_172219962
chr2	172225715	172225871	157	*	chr3_h1_119053662_119054010	0	0	highly_conserved	30
chr2	172225986	172226031	46	*	chr3_h1_119053662_119054010	1	0	highly_conserved	30
chr2	172226375	172226491	117	*	chr3_h1_119053662_119054010	1	1	highly_conserved	30	chr2_172226288_172226510
chr2	172232119	172232742	624	*	chr3_h1_119057980_119058591	1	1	highly_conserved	30	chr2_172232275_172232684
chr2	172237819	172238109	291	*	chr3_h1_119064569_119064878	1	1	partially_conserved	12	chr2_172237844_172238109
chr2	171608568	171608689	122	*	chr3_h1_119066073_119066368	1	0	partially_conserved	3
chr2	171608940	171608969	30	*	chr3_h1_119066073_119066368	1	0	partially_conserved	3
chr2	171610643	171610668	26	*	chr3_h1_119066073_119066368	0	0	partially_conserved	3
chr2	171616014	171616158	145	*	chr3_h1_119066073_119066368	0	0	partially_conserved	3
chr2	172243224	172243924	701	*	chr3_h1_119069337_119070053	1	1	highly_conserved	30	chr2_172243120_172243757
chr2	172252635	172252667	33	*	chr3_h1_119077591_119078079	0	0	not_conserved	0
chr2	172252762	172252783	22	*	chr3_h1_119079781_119081212	0	0	partially_conserved	12
chr2	172253604	172254243	640	*	chr3_h1_119079781_119081212	1	1	partially_conserved	12	chr2_172253703_172255868
chr2	172256822	172256852	31	*	chr3_h1_119082785_119083290	0	0	not_conserved	0
chr2	172370691	172371555	865	*	chr3_h1_119113868_119114754	1	2	partially_conserved	20	chr2_172370693_172371342;chr2_172371342_172372214
chr2	172386204	172386274	71	*	chr3_h1_119127878_119128767	0	0	partially_conserved	21
chr2	172389553	172389685	133	*	chr3_h1_119127878_119128767	0	0	partially_conserved	21
chr2	172415988	172416755	768	*	chr3_h1_119127878_119128767	1	1	partially_conserved	21	chr2_172416504_172416779
chr2	172421576	172421832	257	*	chr3_h1_119133477_119133730	1	0	partially_conserved	3
chr2	172425554	172425912	359	*	chr3_h1_119136502_119136904	2	1	partially_conserved	21	chr2_172425900_172426494
chr2	172425916	172426495	580	*	chr3_h1_119136904_119137466	1	1	highly_conserved	30	chr2_172425900_172426494
chr2	172428996	172429262	267	*	chr3_h1_119143204_119143437	2	0	partially_conserved	3
chr2	172435724	172435837	114	*	chr3_h1_119150466_119150795	0	1	partially_conserved	3	chr2_172435414_172436061
chr2	172436972	172437006	35	*	chr3_h1_119150466_119150795	1	0	partially_conserved	3
chr2	172437281	172437315	35	*	chr3_h1_119150466_119150795	1	0	partially_conserved	3
chr2	172437634	172437713	80	*	chr3_h1_119150466_119150795	1	0	partially_conserved	3
chr2	172439188	172439224	37	*	chr3_h1_119152515_119153522	0	0	highly_conserved	30
chr2	172439361	172440371	1011	*	chr3_h1_119152515_119153522	1	1	highly_conserved	30	chr2_172439386_172440196
chr2	172448273	172448548	276	*	chr3_h1_119158953_119159530	0	0	highly_conserved	30
chr2	172448845	172449170	326	*	chr3_h1_119158953_119159530	1	1	highly_conserved	30	chr2_172448679_172449110
chr2	172456674	172456878	205	*	chr3_h1_119164636_119164847	1	0	partially_conserved	12
chr2	172456879	172457031	153	*	chr3_h1_119164847_119165102	0	0	partially_conserved	3
chr2	172457394	172457474	81	*	chr3_h1_119164847_119165102	1	0	partially_conserved	3
chr2	172458030	172458221	192	*	chr3_h1_119166749_119167117	0	1	not_conserved	0	chr2_172457882_172458361
chr2	172458753	172458798	46	*	chr3_h1_119166749_119167117	0	0	not_conserved	0
chr2	172467582	172468697	1116	*	chr3_h1_119175457_119176633	2	1	highly_conserved	30	chr2_172467890_172468623
chr2	172476093	172476898	806	*	chr3_h1_119181886_119184301	0	0	not_conserved	0
chr2	172477499	172477527	29	*	chr3_h1_119181886_119184301	0	0	not_conserved	0
chr2	172478640	172478900	261	*	chr3_h1_119181886_119184301	0	1	not_conserved	0	chr2_172478214_172479254
chr2	172480527	172481251	725	*	chr3_h1_119188104_119189019	2	0	partially_conserved	3
chr2	172481273	172481667	395	*	chr3_h1_119195053_119195509	1	0	partially_conserved	3
chr2	172494001	172494178	178	*	chr3_h1_119203087_119203742	1	0	partially_conserved	3
chr2	172494388	172494749	362	*	chr3_h1_119203087_119203742	0	0	partially_conserved	3
chr2	172497107	172497742	636	*	chr3_h1_119217944_119218555	1	1	partially_conserved	21	chr2_172496747_172498070
chr2	172625493	172625796	304	*	chr3_h1_119274607_119274911	1	0	partially_conserved	3
manual_scaffold_723	7678	7981	304	*	chr3_h1_119274607_119274911	1	0	partially_conserved	3
chr2	172657829	172658087	259	*	chr3_h1_119289490_119290505	1	0	partially_conserved	3
chr2	172661132	172661241	110	*	chr3_h1_119289490_119290505	0	0	partially_conserved	3
chr2	172661486	172661636	151	*	chr3_h1_119289490_119290505	0	0	partially_conserved	3
chr2	172662145	172662443	299	*	chr3_h1_119289490_119290505	0	0	partially_conserved	3
chr2	172663221	172663281	61	*	chr3_h1_119289490_119290505	0	0	partially_conserved	3
chr2	172664893	172665159	267	*	chr3_h1_119290978_119291245	1	0	partially_conserved	12
chr2	172666138	172666412	275	*	chr3_h1_119292196_119293615	0	1	not_conserved	0	chr2_172665981_172666769
chr2	172666533	172666593	61	*	chr3_h1_119292196_119293615	0	1	not_conserved	0	chr2_172665981_172666769
chr2	68508160	68508835	676	*	chr3_h1_11930732_11931387	1	0	partially_conserved	12
chr1	179610882	179610905	24	*	chr3_h1_11930732_11931387	0	0	partially_conserved	12
chr2	172668180	172668267	88	*	chr3_h1_119312951_119313997	0	0	not_conserved	0
chr2	172673591	172673837	247	*	chr3_h1_119315219_119315466	1	0	partially_conserved	12
chr2	68506771	68507782	1012	*	chr3_h1_11931789_11932905	1	1	partially_conserved	21	chr2_68507298_68507598
chr2	172684570	172684636	67	*	chr3_h1_119322758_119323393	0	0	not_conserved	0
chr2	172685215	172685428	214	*	chr3_h1_119373370_119373578	1	1	partially_conserved	21	chr2_172684681_172685582
chr2	172697838	172698013	176	*	chr3_h1_119382634_119384029	0	0	not_conserved	0
chr2	172698158	172698252	95	*	chr3_h1_119382634_119384029	0	0	not_conserved	0
chr2	172698288	172698777	490	*	chr3_h1_119384039_119385553	1	1	partially_conserved	20	chr2_172698321_172699755
chr2	68501325	68501454	130	*	chr3_h1_11940328_11940804	1	0	partially_conserved	21
chr2	68501690	68501875	186	*	chr3_h1_11940328_11940804	1	1	partially_conserved	21	chr2_68501737_68502110
chr2	172335163	172335805	643	*	chr3_h1_119407113_119407756	1	1	partially_conserved	21	chr2_172335270_172335573
chr2	68498785	68499239	455	*	chr3_h1_11941288_11941935	1	1	highly_conserved	30	chr2_68498900_68499297
chr2	172685308	172685385	78	*	chr3_h1_119416959_119418489	0	1	partially_conserved	11	chr2_172684681_172685582
chr2	68497170	68497613	444	*	chr3_h1_11943277_11943706	1	0	partially_conserved	12
chr2	172363477	172363810	334	*	chr3_h1_119447140_119447643	1	1	highly_conserved	30	chr2_172363228_172364243
chr4	35970840	35970939	100	*	chr3_h1_119447691_119448042	1	0	partially_conserved	3
chr2	172361836	172361958	123	*	chr3_h1_119447691_119448042	0	1	partially_conserved	3	chr2_172361904_172362126
chr2	172334908	172335586	679	*	chr3_h1_119457203_119457879	1	1	partially_conserved	21	chr2_172335270_172335573
chr2	172334120	172334164	45	*	chr3_h1_119462802_119463539	1	0	partially_conserved	1
chr2	68493346	68493740	395	*	chr3_h1_11946282_11946681	1	1	partially_conserved	21	chr2_68493244_68493644
chr2	172710798	172711362	565	*	chr3_h1_119538759_119539826	0	0	not_conserved	0
chr2	172714920	172715363	444	*	chr3_h1_119540388_119541227	1	0	partially_conserved	3
chr2	172716259	172716664	406	*	chr3_h1_119540388_119541227	0	1	partially_conserved	3	chr2_172715560_172716451
chr2	172720061	172720349	289	*	chr3_h1_119544674_119545885	0	0	partially_conserved	2
chr2	172720481	172721377	897	*	chr3_h1_119546016_119546955	1	0	partially_conserved	12
chr2	172734281	172735337	1057	*	chr3_h1_119571739_119572798	1	1	partially_conserved	21	chr2_172733832_172735665
chr2	172735898	172736152	255	*	chr3_h1_119573285_119573944	1	0	partially_conserved	21
chr2	172738457	172738777	321	*	chr3_h1_119575131_119575452	1	0	partially_conserved	3
chr2	68473351	68473982	632	*	chr3_h1_11957750_11958381	1	1	highly_conserved	30	chr2_68473331_68473843
chr2	172740783	172741075	293	*	chr3_h1_119578021_119578370	1	0	partially_conserved	1
chr2	172750324	172750939	616	*	chr3_h1_119586389_119586995	1	1	highly_conserved	30	chr2_172750110_172751302
chr2	172751498	172751521	24	*	chr3_h1_119588108_119588316	0	1	not_conserved	0	chr2_172751418_172751745
chr2	172752842	172753068	227	*	chr3_h1_119590688_119590915	1	0	partially_conserved	21
chr2	172762276	172762676	401	*	chr3_h1_119597765_119598164	1	0	partially_conserved	3
chr2	172770715	172770777	63	*	chr3_h1_119603511_119604784	0	1	partially_conserved	10	chr2_172769711_172770898
chr2	172773712	172773749	38	*	chr3_h1_119603511_119604784	0	0	partially_conserved	10
chr2	172911154	172911544	391	*	chr3_h1_119603511_119604784	1	1	partially_conserved	10	chr2_172911069_172911845
chr2	172775829	172776600	772	*	chr3_h1_119606664_119607405	1	1	partially_conserved	21	chr2_172775625_172777970
chr2	172776973	172777293	321	*	chr3_h1_119607882_119608203	1	1	partially_conserved	21	chr2_172775625_172777970
chr2	69406828	69406923	96	*	chr3_h1_11966732_11967061	1	0	partially_conserved	1
chr1	232620684	232620715	32	*	chr3_h1_11966732_11967061	1	0	partially_conserved	1
chr1	232621371	232621458	88	*	chr3_h1_11966732_11967061	0	0	partially_conserved	1
chr1	233749664	233749751	88	*	chr3_h1_11966732_11967061	0	0	partially_conserved	1
chr1	233750407	233750438	32	*	chr3_h1_11966732_11967061	1	0	partially_conserved	1
chr2	172805669	172807523	1855	*	chr3_h1_119706457_119708505	1	1	partially_conserved	12	chr2_172805965_172807521
chr2	172809351	172809791	441	*	chr3_h1_119710122_119710563	1	1	partially_conserved	21	chr2_172809297_172809925
chr2	172816107	172816211	105	*	chr3_h1_119715945_119716461	0	1	partially_conserved	12	chr2_172814903_172817521
chr2	172816500	172816928	429	*	chr3_h1_119715945_119716461	1	1	partially_conserved	12	chr2_172814903_172817521
chr2	172825968	172826069	102	*	chr3_h1_119722047_119722687	1	0	partially_conserved	2
chr2	172828711	172830077	1367	*	chr3_h1_119724877_119726244	1	1	highly_conserved	30	chr2_172827756_172830494
chr2	172840882	172841942	1061	*	chr3_h1_119734751_119735879	1	1	partially_conserved	21	chr2_172840560_172841382
chr2	172842731	172842948	218	*	chr3_h1_119736567_119736791	1	0	partially_conserved	21
chr2	172843770	172843975	206	*	chr3_h1_119737580_119737868	1	0	partially_conserved	3
chr2	172844452	172844544	93	*	chr3_h1_119737580_119737868	1	0	partially_conserved	3
chr2	172844941	172845047	107	*	chr3_h1_119737580_119737868	0	0	partially_conserved	3
chr2	68457013	68457739	727	*	chr3_h1_11976233_11976960	1	0	partially_conserved	12
chr2	172848222	172849852	1631	*	chr3_h1_119782342_119784290	1	0	partially_conserved	12
chr2	172850206	172850283	78	*	chr3_h1_119782342_119784290	0	0	partially_conserved	12
chr2	172850850	172850877	28	*	chr3_h1_119782342_119784290	0	0	partially_conserved	12
chr2	172850889	172851058	170	*	chr3_h1_119784290_119785822	0	0	highly_conserved	30
chr2	172851655	172852895	1241	*	chr3_h1_119784290_119785822	1	1	highly_conserved	30	chr2_172851699_172852853
chr2	68455182	68455656	475	*	chr3_h1_11979363_11979856	1	0	partially_conserved	3
chr2	68444334	68444910	577	*	chr3_h1_11983765_11985671	1	0	partially_conserved	21
chr2	68445094	68445186	93	*	chr3_h1_11983765_11985671	1	0	partially_conserved	21
chr2	68445301	68445515	215	*	chr3_h1_11983765_11985671	0	0	partially_conserved	21
chr2	172860360	172860953	594	*	chr3_h1_119852626_119853535	1	1	partially_conserved	21	chr2_172859955_172860364
chr1	250498092	250498472	381	*	chr3_h1_119852626_119853535	1	1	partially_conserved	21	chr1_250497150_250498636
chr2	172861131	172861404	274	*	chr3_h1_119853712_119854224	1	0	partially_conserved	3
chr1	136181842	136181881	40	*	chr3_h1_119853712_119854224	1	0	partially_conserved	3
chr1	250423939	250424009	71	*	chr3_h1_119853712_119854224	2	0	partially_conserved	3
chr2	68439793	68441742	1950	*	chr3_h1_11990967_11992807	1	1	highly_conserved	30	chr2_68439858_68441436
chr2	172914293	172914529	237	*	chr3_h1_119924224_119924507	1	0	partially_conserved	12
chr2	172955460	172955668	209	*	chr3_h1_119924224_119924507	1	0	partially_conserved	12
chr4	58329657	58329788	132	*	chr3_h1_119934301_119935117	0	1	partially_conserved	10	chr4_58329782_58330175
chr4	58336176	58336289	114	*	chr3_h1_119934301_119935117	0	0	partially_conserved	10
chr2	172904909	172905789	881	*	chr3_h1_119934301_119935117	1	1	partially_conserved	10	chr2_172905267_172905792
chr2	172905961	172905987	27	*	chr3_h1_119934301_119935117	0	0	partially_conserved	10
chr2	172987272	172987520	249	*	chr3_h1_119934301_119935117	0	0	partially_conserved	10
chr2	172992601	172992706	106	*	chr3_h1_119934301_119935117	0	0	partially_conserved	10
chr4	58336345	58336748	404	*	chr3_h1_119935172_119935850	1	0	partially_conserved	11
chr4	58338471	58338541	71	*	chr3_h1_119935172_119935850	0	0	partially_conserved	11
chr2	172904158	172904323	166	*	chr3_h1_119935172_119935850	0	1	partially_conserved	11	chr2_172904147_172904796
chr2	172904551	172904857	307	*	chr3_h1_119935172_119935850	1	1	partially_conserved	11	chr2_172904147_172904796
chr2	172992762	172993379	618	*	chr3_h1_119935172_119935850	1	0	partially_conserved	11
chr2	172994264	172994325	62	*	chr3_h1_119935172_119935850	0	0	partially_conserved	11
chr1	49118425	49118483	59	*	chr3_h1_119940653_119941053	1	0	partially_conserved	2
chr2	68430798	68430819	22	*	chr3_h1_11994820_11995762	0	0	partially_conserved	21
chr2	68431552	68431845	294	*	chr3_h1_11994820_11995762	0	0	partially_conserved	21
chr2	68432156	68432668	513	*	chr3_h1_11994820_11995762	1	0	partially_conserved	21
chr2	172874616	172874897	282	*	chr3_h1_119952709_119953137	1	0	partially_conserved	3
chr2	172897682	172897965	284	*	chr3_h1_119952709_119953137	1	0	partially_conserved	3
chr2	172995887	172996170	284	*	chr3_h1_119952709_119953137	1	0	partially_conserved	3
chr1	156865702	156865807	106	*	chr3_h1_119952709_119953137	1	0	partially_conserved	3
chr2	173007652	173007708	57	*	chr3_h1_119958856_119959314	0	0	not_conserved	0
chr2	173015606	173016337	732	*	chr3_h1_120001584_120002293	1	1	highly_conserved	30	chr2_173015897_173016552
chr2	173016640	173016910	271	*	chr3_h1_120002588_120002861	1	0	partially_conserved	3
chr2	68421888	68421957	70	*	chr3_h1_12002122_12002372	0	0	not_conserved	0
chr2	173038741	173038988	248	*	chr3_h1_120025447_120025696	1	0	partially_conserved	3
chr2	173048696	173048720	25	*	chr3_h1_120043290_120044123	0	0	partially_conserved	2
chr2	173049623	173049885	263	*	chr3_h1_120043290_120044123	0	0	partially_conserved	2
chr2	173052077	173052149	73	*	chr3_h1_120045500_120045852	0	0	partially_conserved	1
chr2	173052819	173052841	23	*	chr3_h1_120045500_120045852	0	0	partially_conserved	1
chr2	173053288	173053394	107	*	chr3_h1_120045500_120045852	1	0	partially_conserved	1
chr2	173053956	173054437	482	*	chr3_h1_120048473_120049006	1	0	partially_conserved	3
chr2	173055646	173056273	628	*	chr3_h1_120050776_120051836	0	0	not_conserved	0
chr2	173056322	173056889	568	*	chr3_h1_120051884_120052882	1	1	partially_conserved	11	chr2_173056391_173057091
chr2	173057693	173057991	299	*	chr3_h1_120051884_120052882	0	0	partially_conserved	11
chr2	173061947	173062844	898	*	chr3_h1_120063205_120064134	1	1	highly_conserved	30	chr2_173061954_173062719
chr2	173066435	173066633	199	*	chr3_h1_120065773_120065991	1	0	partially_conserved	3
chr2	173067272	173067535	264	*	chr3_h1_120066549_120066873	1	1	highly_conserved	30	chr2_173067320_173067538
chr2	173072853	173073222	370	*	chr3_h1_120071344_120071912	0	0	not_conserved	0
chr4	44622546	44622813	268	*	chr3_h1_120078737_120079076	1	1	partially_conserved	10	chr4_44622682_44623306
chr2	173079075	173079374	300	*	chr3_h1_120079927_120080232	1	0	partially_conserved	12
chr2	173080639	173080729	91	*	chr3_h1_120082807_120083112	1	0	partially_conserved	3
chr1	11077924	11078190	267	*	chr3_h1_120082807_120083112	0	0	partially_conserved	3
chr1	11078519	11078548	30	*	chr3_h1_120082807_120083112	1	0	partially_conserved	3
chr2	173085874	173086618	745	*	chr3_h1_120090278_120091898	1	1	highly_conserved	30	chr2_173086067_173086990
chr2	173087477	173087508	32	*	chr3_h1_120090278_120091898	0	0	highly_conserved	30
chr2	173088947	173089348	402	*	chr3_h1_120090278_120091898	0	0	highly_conserved	30
chr2	173089998	173090111	114	*	chr3_h1_120092680_120092930	1	0	partially_conserved	1
chr2	173110314	173111009	696	*	chr3_h1_120144931_120145616	2	1	highly_conserved	30	chr2_173110342_173111281
chr2	68404012	68404292	281	*	chr3_h1_12016657_12017504	0	0	partially_conserved	21
chr2	68404438	68404761	324	*	chr3_h1_12016657_12017504	1	1	partially_conserved	21	chr2_68404444_68405259
chr2	68404938	68404999	62	*	chr3_h1_12016657_12017504	0	1	partially_conserved	21	chr2_68404444_68405259
chr2	68403577	68403931	355	*	chr3_h1_12017723_12018061	1	0	partially_conserved	3
chr2	68396451	68396966	516	*	chr3_h1_12022452_12022968	1	1	partially_conserved	12	chr2_68396509_68396800
chr2	173227639	173227812	174	*	chr3_h1_120307146_120307669	1	1	partially_conserved	10	chr2_173227679_173228890
chr2	173227537	173227890	354	*	chr3_h1_120308623_120310421	0	1	highly_conserved	30	chr2_173227679_173228890
chr2	173228123	173229134	1012	*	chr3_h1_120308623_120310421	1	1	highly_conserved	30	chr2_173227679_173228890
chr1	177343079	177343103	25	*	chr3_h1_120308623_120310421	0	0	highly_conserved	30
chr1	177344551	177344585	35	*	chr3_h1_120308623_120310421	0	0	highly_conserved	30
chr1	177346441	177346553	113	*	chr3_h1_120308623_120310421	0	0	highly_conserved	30
chr1	177347620	177347830	211	*	chr3_h1_120308623_120310421	1	0	highly_conserved	30
chr3	125004118	125004236	119	*	chr3_h1_120322914_120324241	0	1	partially_conserved	11	chr3_125004015_125004598
chr2	173242671	173243393	723	*	chr3_h1_120322914_120324241	2	1	partially_conserved	11	chr2_173242915_173243445
chr2	173243564	173244172	609	*	chr3_h1_120324404_120325476	1	0	partially_conserved	12
chr2	173248230	173248454	225	*	chr3_h1_120333290_120333515	1	1	highly_conserved	30	chr2_173248208_173248658
chr3	76604558	76604966	409	*	chr3_h1_120362049_120363866	0	0	partially_conserved	2
chr2	173295203	173295452	250	*	chr3_h1_120362049_120363866	0	0	partially_conserved	2
chr3	92864607	92864660	54	*	chr3_h1_120377603_120378172	0	0	not_conserved	0
chr3	92865239	92865290	52	*	chr3_h1_120377603_120378172	0	0	not_conserved	0
chr1	51553911	51554069	159	*	chr3_h1_120391898_120394836	0	0	not_conserved	0
chr1	51555161	51555203	43	*	chr3_h1_120391898_120394836	0	0	not_conserved	0
chr1	51557872	51557948	77	*	chr3_h1_120391898_120394836	0	0	not_conserved	0
chr1	51562000	51562033	34	*	chr3_h1_120391898_120394836	0	0	not_conserved	0
chr3	7823918	7823982	65	*	chr3_h1_120404868_120406674	0	0	highly_conserved	30
chr3	7826181	7826338	158	*	chr3_h1_120404868_120406674	0	0	highly_conserved	30
chr3	7826465	7826804	340	*	chr3_h1_120404868_120406674	0	0	highly_conserved	30
chr3	27047975	27048292	318	*	chr3_h1_120404868_120406674	0	1	highly_conserved	30	chr3_27047463_27048226
chr3	27049510	27049632	123	*	chr3_h1_120404868_120406674	0	0	highly_conserved	30
chr3	27049757	27049863	107	*	chr3_h1_120404868_120406674	0	0	highly_conserved	30
chr3	27058805	27058857	53	*	chr3_h1_120404868_120406674	0	0	highly_conserved	30
chr2	173343955	173344000	46	*	chr3_h1_120404868_120406674	0	0	highly_conserved	30
chr2	173349267	173349493	227	*	chr3_h1_120404868_120406674	0	0	highly_conserved	30
chr2	173350533	173350592	60	*	chr3_h1_120404868_120406674	0	0	highly_conserved	30
chr2	173350938	173351099	162	*	chr3_h1_120404868_120406674	0	0	highly_conserved	30
chr2	173355702	173355723	22	*	chr3_h1_120404868_120406674	0	0	highly_conserved	30
chr2	173357284	173358452	1169	*	chr3_h1_120404868_120406674	1	1	highly_conserved	30	chr2_173356487_173358428
chr1	51553363	51553464	102	*	chr3_h1_120404868_120406674	0	0	highly_conserved	30
chr1	51554613	51554714	102	*	chr3_h1_120404868_120406674	0	0	highly_conserved	30
chr1	215988864	215988944	81	*	chr3_h1_120404868_120406674	0	1	highly_conserved	30	chr1_215988259_215989156
chr1	215989671	215989846	176	*	chr3_h1_120404868_120406674	0	0	highly_conserved	30
chr1	215990012	215990400	389	*	chr3_h1_120404868_120406674	0	0	highly_conserved	30
chr2	173365469	173366055	587	*	chr3_h1_120412159_120412745	1	1	highly_conserved	30	chr2_173365256_173366157
chr2	173367486	173367799	314	*	chr3_h1_120414739_120415049	2	0	partially_conserved	3
chr2	173368674	173369073	400	*	chr3_h1_120415923_120416326	1	0	partially_conserved	21
chr2	173370593	173370957	365	*	chr3_h1_120417373_120417741	1	1	partially_conserved	21	chr2_173370822_173371511
chr2	173371700	173372142	443	*	chr3_h1_120418481_120418921	1	1	partially_conserved	21	chr2_173371756_173372431
chr2	173374710	173375869	1160	*	chr3_h1_120421790_120422786	1	1	partially_conserved	21	chr2_173374489_173374788
chr2	173379079	173379460	382	*	chr3_h1_120426286_120427815	0	0	partially_conserved	12
chr2	173379961	173381046	1086	*	chr3_h1_120426286_120427815	1	1	partially_conserved	12	chr2_173379494_173380968
chr2	173388544	173388758	215	*	chr3_h1_120432981_120433294	1	0	partially_conserved	3
chr2	173389152	173389199	48	*	chr3_h1_120432981_120433294	0	0	partially_conserved	3
chr2	173391070	173391493	424	*	chr3_h1_120433838_120434238	1	0	partially_conserved	12
chr2	173393874	173394707	834	*	chr3_h1_120435211_120436259	1	1	highly_conserved	30	chr2_173394144_173394622
chr2	173404573	173404893	321	*	chr3_h1_120450365_120450963	2	1	highly_conserved	30	chr2_173404583_173405039
chr2	173429163	173430739	1577	*	chr3_h1_120455293_120457151	1	1	highly_conserved	30	chr2_173429288_173430786
chr2	173432449	173432631	183	*	chr3_h1_120455293_120457151	0	0	highly_conserved	30
chr2	173432850	173432932	83	*	chr3_h1_120455293_120457151	0	0	highly_conserved	30
chr2	173442841	173443969	1129	*	chr3_h1_120477687_120479906	0	1	partially_conserved	11	chr2_173443420_173445094
chr2	173444193	173444821	629	*	chr3_h1_120489064_120491132	0	1	not_conserved	0	chr2_173443420_173445094
chr2	173456448	173456714	267	*	chr3_h1_120500698_120501226	1	0	partially_conserved	3
chr1	250291467	250291818	352	*	chr3_h1_120500698_120501226	1	0	partially_conserved	3
chr2	173467995	173468718	724	*	chr3_h1_120509696_120510585	1	0	partially_conserved	3
chr2	173470103	173470145	43	*	chr3_h1_120509696_120510585	0	0	partially_conserved	3
chr2	173470154	173470246	93	*	chr3_h1_120510596_120511132	0	0	not_conserved	0
chr2	173471483	173473492	2010	*	chr3_h1_120514706_120518228	0	1	partially_conserved	20	chr2_173471380_173473272
chr2	173473615	173473768	154	*	chr3_h1_120514706_120518228	0	0	partially_conserved	20
chr2	173474004	173474102	99	*	chr3_h1_120514706_120518228	0	0	partially_conserved	20
chr2	173500567	173500664	98	*	chr3_h1_120528217_120528465	1	0	partially_conserved	3
chr2	173504623	173505139	517	*	chr3_h1_120533109_120533606	1	1	highly_conserved	30	chr2_173504633_173505060
chr2	173512202	173512673	472	*	chr3_h1_120538751_120539232	1	1	highly_conserved	30	chr2_173512370_173512605
chr2	173533222	173533579	358	*	chr3_h1_120539665_120540039	1	0	partially_conserved	21
chr2	173536737	173537181	445	*	chr3_h1_120548058_120548494	1	0	partially_conserved	21
chr2	173545180	173546197	1018	*	chr3_h1_120558383_120559406	1	1	partially_conserved	21	chr2_173545184_173545603
chr4	23105342	23106066	725	*	chr3_h1_120566872_120567502	2	0	partially_conserved	12
chr2	173555361	173556086	726	*	chr3_h1_120566872_120567502	2	0	partially_conserved	12
chr2	68389771	68390896	1126	*	chr3_h1_12057252_12058976	1	1	highly_conserved	30	chr2_68389217_68389810
chr4	23099284	23099316	33	*	chr3_h1_120590651_120591736	0	0	highly_conserved	30
chr2	45823736	45823804	69	*	chr3_h1_120590651_120591736	0	0	highly_conserved	30
chr2	45824373	45824719	347	*	chr3_h1_120590651_120591736	0	0	highly_conserved	30
chr2	45825441	45825862	422	*	chr3_h1_120590651_120591736	1	0	highly_conserved	30
chr2	45828901	45829138	238	*	chr3_h1_120590651_120591736	0	0	highly_conserved	30
chr2	173564966	173564999	34	*	chr3_h1_120590651_120591736	0	0	highly_conserved	30
chr2	173565242	173566261	1020	*	chr3_h1_120590651_120591736	1	1	highly_conserved	30	chr2_173565123_173566366
chr2	173586998	173587269	272	*	chr3_h1_120595494_120595723	2	0	partially_conserved	21
chr2	173588795	173589670	876	*	chr3_h1_120597614_120598422	1	1	partially_conserved	12	chr2_173587842_173588835
chr2	173589779	173589953	175	*	chr3_h1_120598530_120599612	0	0	partially_conserved	3
chr2	173590412	173590444	33	*	chr3_h1_120598530_120599612	0	0	partially_conserved	3
chr2	173592528	173593014	487	*	chr3_h1_120598530_120599612	1	0	partially_conserved	3
chr1	223223360	223223519	160	*	chr3_h1_12060409_12060683	1	0	partially_conserved	11
chr2	173890522	173890755	234	*	chr3_h1_120669741_120669995	1	0	partially_conserved	3
chr2	68367308	68368594	1287	*	chr3_h1_12067077_12068556	0	0	not_conserved	0
chr2	173891630	173891654	25	*	chr3_h1_120671700_120672017	0	0	partially_conserved	2
chr2	68366057	68366172	116	*	chr3_h1_12068556_12069215	0	0	not_conserved	0
chr2	68366792	68367307	516	*	chr3_h1_12068556_12069215	0	0	not_conserved	0
chr2	173894829	173895299	471	*	chr3_h1_120691448_120691933	1	1	partially_conserved	21	chr2_173894823_173895324
chr2	173897430	173897686	257	*	chr3_h1_120693131_120693394	1	0	partially_conserved	1
chr2	173900113	173900511	399	*	chr3_h1_120695656_120696045	1	0	partially_conserved	21
chr2	173946993	173947365	373	*	chr3_h1_120723294_120723745	0	0	partially_conserved	3
chr2	173947668	173947810	143	*	chr3_h1_120723294_120723745	1	0	partially_conserved	3
chr2	173948001	173948113	113	*	chr3_h1_120723294_120723745	1	0	partially_conserved	3
chr2	173989385	173990487	1103	*	chr3_h1_120746172_120747188	1	1	highly_conserved	30	chr2_173989490_173990469
chr1	202771408	202771511	104	*	chr3_h1_120746172_120747188	0	0	highly_conserved	30
chr2	173993650	173993901	252	*	chr3_h1_120762794_120763201	0	0	not_conserved	0
chr1	202776421	202776622	202	*	chr3_h1_120762794_120763201	0	0	not_conserved	0
chr2	68356369	68356433	65	*	chr3_h1_12076713_12076968	0	0	not_conserved	0
chr2	174023909	174024056	148	*	chr3_h1_120772968_120773910	0	0	highly_conserved	30
chr2	174026591	174026915	325	*	chr3_h1_120772968_120773910	1	1	highly_conserved	30	chr2_174026244_174027796
chr2	174038278	174039120	843	*	chr3_h1_120779223_120780347	1	1	highly_conserved	30	chr2_174038279_174039373
chr2	174039367	174039634	268	*	chr3_h1_120779223_120780347	0	1	highly_conserved	30	chr2_174038279_174039373
chr2	68344696	68344913	218	*	chr3_h1_12078279_12078515	1	0	partially_conserved	2
chr2	174044692	174045665	974	*	chr3_h1_120788390_120789365	1	0	partially_conserved	12
chr2	174050996	174052554	1559	*	chr3_h1_120795719_120798187	1	1	highly_conserved	30	chr2_174051180_174052166
chr2	173711389	173711416	28	*	chr3_h1_120847406_120848253	0	0	highly_conserved	30
chr2	173721083	173721122	40	*	chr3_h1_120847406_120848253	0	0	highly_conserved	30
chr2	174096398	174097269	872	*	chr3_h1_120847406_120848253	1	1	highly_conserved	30	chr2_174095567_174097295
chr2	174102130	174102967	838	*	chr3_h1_120851103_120851981	1	1	highly_conserved	30	chr2_174101641_174103062
chr2	174102985	174103258	274	*	chr3_h1_120851998_120852468	0	1	not_conserved	0	chr2_174101641_174103062
chr1	170321815	170322012	198	*	chr3_h1_120851998_120852468	0	0	not_conserved	0
chr2	174112628	174113137	510	*	chr3_h1_120864405_120864943	1	1	highly_conserved	30	chr2_174112760_174112990
chr2	62911619	62911793	175	*	chr3_h1_120866039_120866460	0	0	partially_conserved	21
chr2	174113792	174114233	442	*	chr3_h1_120866039_120866460	1	0	partially_conserved	21
chr2	62926728	62927255	528	*	chr3_h1_120870968_120873297	1	0	highly_conserved	30
chr2	62929583	62929684	102	*	chr3_h1_120870968_120873297	0	0	highly_conserved	30
chr2	62929888	62929935	48	*	chr3_h1_120870968_120873297	0	0	highly_conserved	30
chr2	62930968	62931020	53	*	chr3_h1_120870968_120873297	0	0	highly_conserved	30
chr2	62931559	62931611	53	*	chr3_h1_120870968_120873297	0	0	highly_conserved	30
chr2	174117726	174119490	1765	*	chr3_h1_120870968_120873297	1	1	highly_conserved	30	chr2_174118455_174119209
chr2	174126385	174126613	229	*	chr3_h1_120882935_120883194	1	1	partially_conserved	12	chr2_174126400_174127045
chr2	174137748	174137957	210	*	chr3_h1_120892745_120893024	1	1	partially_conserved	12	chr2_174137648_174138747
chr2	174156813	174156843	31	*	chr3_h1_120899878_120900289	0	0	not_conserved	0
chr2	174161202	174161440	239	*	chr3_h1_120899878_120900289	0	1	not_conserved	0	chr2_174160814_174161880
chr2	174161935	174162254	320	*	chr3_h1_120900732_120901084	1	0	partially_conserved	12
chr2	68327590	68328454	865	*	chr3_h1_12091564_12092498	1	1	highly_conserved	30	chr2_68327638_68328461
chr2	174182623	174184341	1719	*	chr3_h1_120931608_120933359	1	2	partially_conserved	11	chr2_174182576_174183421;chr2_174183451_174184312
chr2	174189515	174190265	751	*	chr3_h1_120940618_120941389	1	0	partially_conserved	21
chr2	174195823	174196091	269	*	chr3_h1_120945612_120946097	1	0	partially_conserved	1
chr2	174197929	174198554	626	*	chr3_h1_120946987_120947849	1	1	highly_conserved	30	chr2_174197941_174198942
chr2	174202363	174202421	59	*	chr3_h1_120946987_120947849	0	0	highly_conserved	30
chr2	174206173	174206308	136	*	chr3_h1_120946987_120947849	0	0	highly_conserved	30
chr2	174203400	174203438	39	*	chr3_h1_120948273_120948776	0	0	not_conserved	0
chr2	174203737	174203862	126	*	chr3_h1_120948273_120948776	0	0	not_conserved	0
chr2	174205093	174205755	663	*	chr3_h1_121004664_121005830	0	1	not_conserved	0	chr2_174204825_174206041
chr2	68318709	68319355	647	*	chr3_h1_12101680_12102451	1	1	highly_conserved	30	chr2_68318829_68319401
chr2	174223314	174224014	701	*	chr3_h1_121017421_121019014	1	1	highly_conserved	30	chr2_174222882_174225172
chr2	174496640	174496662	23	*	chr3_h1_121017421_121019014	0	0	highly_conserved	30
chr2	68317291	68317709	419	*	chr3_h1_12103185_12103598	1	0	partially_conserved	3
chr2	174237417	174237568	152	*	chr3_h1_121037883_121038380	0	0	partially_conserved	2
chr2	174248880	174249591	712	*	chr3_h1_121044717_121045546	1	1	highly_conserved	30	chr2_174248574_174249433
chr2	174260441	174260705	265	*	chr3_h1_121051434_121051900	0	0	not_conserved	0
chr2	174262727	174262968	242	*	chr3_h1_121053836_121054077	1	1	partially_conserved	12	chr2_174262910_174263242
chr2	174265713	174265874	162	*	chr3_h1_121059073_121059616	0	0	not_conserved	0
chr2	174265955	174266812	858	*	chr3_h1_121059682_121060469	1	0	partially_conserved	3
chr2	174276359	174277293	935	*	chr3_h1_121068407_121069385	1	1	highly_conserved	30	chr2_174276496_174277205
chr2	174278585	174278925	341	*	chr3_h1_121072842_121073131	1	0	partially_conserved	1
chr2	174280502	174280724	223	*	chr3_h1_121074205_121074426	1	0	partially_conserved	3
chr2	40937533	40937652	120	*	chr3_h1_121078877_121079838	0	0	partially_conserved	21
chr2	40938186	40938441	256	*	chr3_h1_121078877_121079838	0	0	partially_conserved	21
chr2	40938843	40939310	468	*	chr3_h1_121078877_121079838	1	0	partially_conserved	21
chr2	174285160	174285528	369	*	chr3_h1_121078877_121079838	2	0	partially_conserved	21
chr2	174286386	174286416	31	*	chr3_h1_121078877_121079838	0	0	partially_conserved	21
chr2	174286566	174286662	97	*	chr3_h1_121078877_121079838	0	0	partially_conserved	21
chr2	174286953	174287140	188	*	chr3_h1_121078877_121079838	0	0	partially_conserved	21
chr2	174287315	174287680	366	*	chr3_h1_121078877_121079838	0	0	partially_conserved	21
chr2	174298876	174299308	433	*	chr3_h1_121089585_121090546	1	1	highly_conserved	30	chr2_174298775_174299695
chr2	174305344	174305914	571	*	chr3_h1_121099498_121100124	1	1	partially_conserved	21	chr2_174305671_174306573
chr2	174324902	174326201	1300	*	chr3_h1_121107603_121109369	1	1	partially_conserved	10	chr2_174325432_174326190
chr2	174326857	174327203	347	*	chr3_h1_121107603_121109369	0	0	partially_conserved	10
chr1	8132641	8132778	138	*	chr3_h1_121107603_121109369	0	0	partially_conserved	10
chr2	174399500	174399579	80	*	chr3_h1_121140520_121141474	1	1	partially_conserved	12	chr2_174399041_174399835
chr2	174400403	174400468	66	*	chr3_h1_121140520_121141474	0	0	partially_conserved	12
chr2	174400876	174400974	99	*	chr3_h1_121140520_121141474	0	1	partially_conserved	12	chr2_174400850_174401835
chr2	174401141	174401195	55	*	chr3_h1_121141501_121142436	0	1	partially_conserved	21	chr2_174400850_174401835
chr2	174401541	174401893	353	*	chr3_h1_121141501_121142436	1	1	partially_conserved	21	chr2_174400850_174401835
chr2	174402360	174402397	38	*	chr3_h1_121141501_121142436	0	0	partially_conserved	21
chr2	174415046	174415253	208	*	chr3_h1_121154083_121155170	0	0	not_conserved	0
chr2	174447617	174447647	31	*	chr3_h1_121194674_121195898	1	0	highly_conserved	30
chr2	174449007	174449662	656	*	chr3_h1_121194674_121195898	1	1	highly_conserved	30	chr2_174448765_174450149
chr2	174454822	174455159	338	*	chr3_h1_121200256_121200592	1	1	partially_conserved	21	chr2_174454788_174455169
chr2	68299947	68299993	47	*	chr3_h1_12120575_12120775	0	0	not_conserved	0
chr2	174512912	174513160	249	*	chr3_h1_121235892_121236140	1	0	partially_conserved	3
chr2	174513436	174513512	77	*	chr3_h1_121237205_121237443	1	0	partially_conserved	3
chr2	174515814	174515968	155	*	chr3_h1_121242045_121242224	1	0	partially_conserved	3
chr2	174518301	174518556	256	*	chr3_h1_121243259_121243515	1	1	highly_conserved	30	chr2_174518286_174518523
chr2	174562552	174563264	713	*	chr3_h1_121261700_121262433	1	1	partially_conserved	21	chr2_174562853_174563453
chr2	174563457	174563729	273	*	chr3_h1_121262627_121262901	1	1	partially_conserved	11	chr2_174563453_174564002
chr2	174596119	174596405	287	*	chr3_h1_121279548_121279809	3	0	partially_conserved	3
chr2	174597211	174597934	724	*	chr3_h1_121280639_121281496	1	1	highly_conserved	30	chr2_174597333_174597751
chr2	15031536	15031560	25	*	chr3_h1_121285020_121285749	0	0	not_conserved	0
chr2	174600678	174600765	88	*	chr3_h1_121285020_121285749	0	1	not_conserved	0	chr2_174600677_174601249
chr2	174601301	174601911	611	*	chr3_h1_121286476_121287198	1	0	partially_conserved	21
chr2	174658664	174658833	170	*	chr3_h1_121286476_121287198	1	0	partially_conserved	21
chr2	68287127	68288343	1217	*	chr3_h1_12128809_12130207	1	1	partially_conserved	10	chr2_68287053_68288617
chr2	122253513	122253595	83	*	chr3_h1_12128809_12130207	0	0	partially_conserved	10
chr2	122255737	122255799	63	*	chr3_h1_12128809_12130207	0	0	partially_conserved	10
chr2	174617769	174617904	136	*	chr3_h1_121293339_121293674	0	0	partially_conserved	1
chr2	174625767	174625993	227	*	chr3_h1_121293339_121293674	1	0	partially_conserved	1
chr2	174609184	174609283	100	*	chr3_h1_121300399_121301760	0	0	highly_conserved	30
chr2	174609593	174610710	1118	*	chr3_h1_121300399_121301760	1	1	highly_conserved	30	chr2_174610025_174611261
chr2	174609004	174609183	180	*	chr3_h1_121301760_121302182	0	0	not_conserved	0
chr2	94422593	94422959	367	*	chr3_h1_121334824_121336589	1	1	partially_conserved	21	chr2_94422539_94424052
chr2	183451158	183451546	389	*	chr3_h1_121334824_121336589	0	0	partially_conserved	21
chr2	187378291	187378580	290	*	chr3_h1_121334824_121336589	1	0	partially_conserved	21
chr1	114026181	114026682	502	*	chr3_h1_121334824_121336589	0	0	partially_conserved	21
chr2	168242110	168242157	48	*	chr3_h1_121440646_121440933	0	0	partially_conserved	3
chr2	169168639	169168713	75	*	chr3_h1_121440646_121440933	1	0	partially_conserved	3
chr1	61871894	61872245	352	*	chr3_h1_121440646_121440933	1	0	partially_conserved	3
chr2	175437521	175438030	510	*	chr3_h1_121483777_121484507	1	1	partially_conserved	12	chr2_175437700_175438336
chr2	175457517	175458101	585	*	chr3_h1_121494513_121495100	1	1	highly_conserved	30	chr2_175457486_175457971
chr2	175472751	175472939	189	*	chr3_h1_121503674_121504526	0	0	partially_conserved	12
chr2	175473316	175474107	792	*	chr3_h1_121503674_121504526	1	0	partially_conserved	12
chr3	82863094	82863221	128	*	chr3_h1_12153948_12154756	0	0	partially_conserved	11
chr3	82891721	82891751	31	*	chr3_h1_12153948_12154756	0	0	partially_conserved	11
chr2	68277925	68278072	148	*	chr3_h1_12153948_12154756	0	1	partially_conserved	11	chr2_68277831_68278221
chr2	68278493	68278543	51	*	chr3_h1_12153948_12154756	0	0	partially_conserved	11
chr2	175526887	175527457	571	*	chr3_h1_121566433_121567522	1	1	partially_conserved	21	chr2_175526407_175527515
chr2	175527598	175527756	159	*	chr3_h1_121566433_121567522	0	1	partially_conserved	21	chr2_175527523_175528141
chr2	175529105	175529814	710	*	chr3_h1_121568958_121570591	0	0	not_conserved	0
chr2	175529996	175530072	77	*	chr3_h1_121568958_121570591	0	0	not_conserved	0
chr2	175534614	175534752	139	*	chr3_h1_121568958_121570591	0	0	not_conserved	0
chr2	175545403	175545504	102	*	chr3_h1_121586569_121587336	0	0	not_conserved	0
chr2	175548678	175548765	88	*	chr3_h1_121590757_121592452	0	0	not_conserved	0
chr2	175549634	175549695	62	*	chr3_h1_121590757_121592452	0	0	not_conserved	0
chr2	68273288	68273519	232	*	chr3_h1_12159951_12160183	1	0	partially_conserved	12
chr2	175549814	175551590	1777	*	chr3_h1_121601045_121602886	1	1	highly_conserved	30	chr2_175549851_175551611
chr2	175552693	175552789	97	*	chr3_h1_121601045_121602886	0	0	highly_conserved	30
chr2	175553763	175554002	240	*	chr3_h1_121603929_121604252	1	1	partially_conserved	21	chr2_175553784_175553966
chr2	175558574	175559228	655	*	chr3_h1_121608538_121610231	1	1	highly_conserved	30	chr2_175558477_175559487
chr2	175562277	175562374	98	*	chr3_h1_121608538_121610231	0	0	highly_conserved	30
chr2	175564144	175564210	67	*	chr3_h1_121608538_121610231	0	0	highly_conserved	30
chr2	175564211	175564237	27	*	chr3_h1_121610240_121610636	0	0	not_conserved	0
chr2	175565015	175565073	59	*	chr3_h1_121610240_121610636	0	0	not_conserved	0
chr2	175591187	175591263	77	*	chr3_h1_121620000_121620253	0	0	not_conserved	0
chr2	68238421	68238498	78	*	chr3_h1_12163761_12165135	0	0	highly_conserved	30
chr2	68268461	68268938	478	*	chr3_h1_12163761_12165135	0	1	highly_conserved	30	chr2_68268626_68269753
chr2	68269087	68269552	466	*	chr3_h1_12163761_12165135	1	1	highly_conserved	30	chr2_68268626_68269753
chr2	175644144	175645044	901	*	chr3_h1_121701772_121702787	1	1	highly_conserved	30	chr2_175644274_175644696
chr2	175646816	175646934	119	*	chr3_h1_121704123_121704838	0	0	not_conserved	0
chr2	175657252	175657846	595	*	chr3_h1_121712950_121713579	1	0	partially_conserved	12
chr2	68211232	68211994	763	*	chr3_h1_12173120_12173897	1	0	partially_conserved	12
chr2	175727865	175729993	2129	*	chr3_h1_121778782_121780910	1	1	highly_conserved	30	chr2_175728205_175728568
chr2	175732533	175732614	82	*	chr3_h1_121783392_121783711	0	0	not_conserved	0
chr2	175736036	175736358	323	*	chr3_h1_121789343_121789652	1	0	partially_conserved	12
chr2	175750624	175751381	758	*	chr3_h1_121804266_121805030	1	1	highly_conserved	30	chr2_175750665_175751685
chr2	175756529	175756745	217	*	chr3_h1_121812487_121812702	1	1	highly_conserved	30	chr2_175756367_175757146
chr2	175757303	175757344	42	*	chr3_h1_121813527_121813723	0	0	partially_conserved	3
chr2	175757498	175757592	95	*	chr3_h1_121813527_121813723	1	0	partially_conserved	3
chr2	175757593	175757791	199	*	chr3_h1_121813723_121813941	1	1	partially_conserved	21	chr2_175757705_175758000
chr2	175763244	175763823	580	*	chr3_h1_121816210_121817413	1	1	highly_conserved	30	chr2_175763312_175764001
chr2	175763999	175764434	436	*	chr3_h1_121816210_121817413	0	2	highly_conserved	30	chr2_175763312_175764001;chr2_175764023_175764519
chr2	175764618	175764701	84	*	chr3_h1_121816210_121817413	0	0	highly_conserved	30
chr2	175776316	175777604	1289	*	chr3_h1_121827725_121829025	1	1	highly_conserved	30	chr2_175777329_175777645
chr2	175785944	175786291	348	*	chr3_h1_121834409_121835974	0	1	not_conserved	0	chr2_175785167_175787110
chr2	68208216	68208283	68	*	chr3_h1_12186043_12186330	0	0	not_conserved	0
chr2	68197114	68198913	1800	*	chr3_h1_12191327_12193173	1	1	partially_conserved	21	chr2_68197210_68197570
chr2	68192387	68192442	56	*	chr3_h1_12204401_12204659	0	0	not_conserved	0
chr2	68189005	68189210	206	*	chr3_h1_12205590_12206850	1	0	partially_conserved	3
chr2	68191621	68191844	224	*	chr3_h1_12205590_12206850	0	0	partially_conserved	3
chr1	34062166	34062239	74	*	chr3_h1_12205590_12206850	0	0	partially_conserved	3
chr2	68172793	68172824	32	*	chr3_h1_12221045_12221719	0	0	partially_conserved	12
chr2	68173997	68174320	324	*	chr3_h1_12221045_12221719	1	1	partially_conserved	12	chr2_68174079_68174299
chr2	68163198	68163263	66	*	chr3_h1_12231360_12232266	0	0	partially_conserved	12
chr2	68164631	68164891	261	*	chr3_h1_12231360_12232266	2	1	partially_conserved	12	chr2_68164806_68166072
chr2	68165246	68165699	454	*	chr3_h1_12231360_12232266	0	1	partially_conserved	12	chr2_68164806_68166072
chr2	68158401	68158467	67	*	chr3_h1_12232771_12233140	0	0	not_conserved	0
chr2	176526254	176526829	576	*	chr3_h1_122392949_122394436	0	0	not_conserved	0
chr2	176526837	176527774	938	*	chr3_h1_122394443_122395466	1	1	highly_conserved	30	chr2_176526959_176527469
chr2	68142266	68142385	120	*	chr3_h1_12247875_12248395	0	0	not_conserved	0
chr2	68141675	68142265	591	*	chr3_h1_12248395_12248983	1	1	highly_conserved	30	chr2_68141753_68142264
chr4	32083732	32083911	180	*	chr3_h1_122487366_122488879	0	0	partially_conserved	21
chr2	120587066	120587286	221	*	chr3_h1_122487366_122488879	0	0	partially_conserved	21
chr2	176686540	176687775	1236	*	chr3_h1_122487366_122488879	1	0	partially_conserved	21
chr2	176700337	176700456	120	*	chr3_h1_122499299_122499774	0	0	partially_conserved	3
chr1	183418866	183419136	271	*	chr3_h1_122499299_122499774	1	0	partially_conserved	3
chr1	183602042	183602312	271	*	chr3_h1_122499299_122499774	1	0	partially_conserved	3
chr2	25288618	25288784	167	*	chr3_h1_122502242_122502803	0	0	partially_conserved	2
chr2	25288951	25289069	119	*	chr3_h1_122502242_122502803	1	0	partially_conserved	2
chr2	176731642	176731669	28	*	chr3_h1_122502242_122502803	0	0	partially_conserved	2
chr2	176731992	176732236	245	*	chr3_h1_122502242_122502803	0	1	partially_conserved	2	chr2_176731782_176732997
chr1	69756240	69756466	227	*	chr3_h1_122502242_122502803	0	0	partially_conserved	2
chr1	69756955	69757030	76	*	chr3_h1_122502242_122502803	1	0	partially_conserved	2
chr2	176744951	176745041	91	*	chr3_h1_122515160_122516065	0	0	partially_conserved	3
chr2	176746780	176746816	37	*	chr3_h1_122515160_122516065	0	0	partially_conserved	3
chr2	176751430	176751512	83	*	chr3_h1_122515160_122516065	1	0	partially_conserved	3
chr2	176753046	176753080	35	*	chr3_h1_122515160_122516065	0	0	partially_conserved	3
chr2	176753907	176754044	138	*	chr3_h1_122515160_122516065	0	0	partially_conserved	3
chr2	176759013	176759080	68	*	chr3_h1_122515160_122516065	0	0	partially_conserved	3
chr2	176759203	176759356	154	*	chr3_h1_122515160_122516065	0	0	partially_conserved	3
chr2	176759855	176759924	70	*	chr3_h1_122515160_122516065	0	0	partially_conserved	3
chr2	176767162	176767217	56	*	chr3_h1_122521782_122523633	0	0	highly_conserved	30
chr2	176767464	176767571	108	*	chr3_h1_122521782_122523633	0	1	highly_conserved	30	chr2_176767448_176768844
chr2	176767833	176767862	30	*	chr3_h1_122521782_122523633	0	1	highly_conserved	30	chr2_176767448_176768844
chr2	176767997	176768800	804	*	chr3_h1_122521782_122523633	1	1	highly_conserved	30	chr2_176767448_176768844
chr2	176769816	176769863	48	*	chr3_h1_122521782_122523633	0	0	highly_conserved	30
chr2	176771798	176772131	334	*	chr3_h1_122533835_122534166	1	1	partially_conserved	21	chr2_176771930_176772193
chr2	176773003	176773133	131	*	chr3_h1_122535687_122536130	1	0	partially_conserved	1
chr2	176774099	176774308	210	*	chr3_h1_122536640_122536981	1	0	partially_conserved	12
chr2	176775224	176775354	131	*	chr3_h1_122538443_122539039	1	0	partially_conserved	3
chr2	176780251	176780701	451	*	chr3_h1_122548494_122548996	2	1	highly_conserved	30	chr2_176780359_176780624
chr2	176784157	176787065	2909	*	chr3_h1_122551053_122553985	1	3	highly_conserved	30	chr2_176783819_176785498;chr2_176785498_176786255;chr2_176786255_176787153
chr2	68129840	68130451	612	*	chr3_h1_12255232_12255855	1	1	highly_conserved	30	chr2_68129715_68130805
chr2	176787768	176787814	47	*	chr3_h1_122559902_122560940	0	0	not_conserved	0
chr2	176788163	176788215	53	*	chr3_h1_122559902_122560940	0	0	not_conserved	0
chr2	176788626	176788992	367	*	chr3_h1_122559902_122560940	0	0	not_conserved	0
chr2	176795569	176796560	992	*	chr3_h1_122565774_122566709	1	1	highly_conserved	30	chr2_176795422_176796600
chr2	176797464	176797721	258	*	chr3_h1_122567705_122567918	1	1	partially_conserved	21	chr2_176797533_176797743
chr2	176800694	176800933	240	*	chr3_h1_122570333_122570581	1	0	partially_conserved	1
chr2	176801628	176801830	203	*	chr3_h1_122572102_122572363	1	0	partially_conserved	3
chr2	176815868	176816165	298	*	chr3_h1_122580854_122581143	1	0	partially_conserved	1
chr2	176816323	176816357	35	*	chr3_h1_122580854_122581143	0	0	partially_conserved	1
chr2	176818488	176819188	701	*	chr3_h1_122582245_122583121	1	1	highly_conserved	30	chr2_176818491_176819448
chr3	27128686	27128852	167	*	chr3_h1_122585478_122585829	1	0	highly_conserved	30
chr3	43696432	43696524	93	*	chr3_h1_122585478_122585829	1	0	highly_conserved	30
chr3	74971482	74971593	112	*	chr3_h1_122585478_122585829	1	0	highly_conserved	30
chr3	88150744	88150846	103	*	chr3_h1_122585478_122585829	1	0	highly_conserved	30
chr3	139686183	139686275	93	*	chr3_h1_122585478_122585829	1	0	highly_conserved	30
chr4	35097672	35097783	112	*	chr3_h1_122585478_122585829	1	0	highly_conserved	30
chr4	70189722	70189833	112	*	chr3_h1_122585478_122585829	1	0	highly_conserved	30
chr4	81943613	81943724	112	*	chr3_h1_122585478_122585829	1	0	highly_conserved	30
chr2	37176978	37177070	93	*	chr3_h1_122585478_122585829	1	0	highly_conserved	30
chr2	85453117	85453228	112	*	chr3_h1_122585478_122585829	1	0	highly_conserved	30
chr2	99798111	99798222	112	*	chr3_h1_122585478_122585829	1	0	highly_conserved	30
chr2	110449503	110449614	112	*	chr3_h1_122585478_122585829	1	0	highly_conserved	30
chr2	114260944	114261055	112	*	chr3_h1_122585478_122585829	1	0	highly_conserved	30
chr2	114691658	114691769	112	*	chr3_h1_122585478_122585829	1	0	highly_conserved	30
chr2	116874552	116874663	112	*	chr3_h1_122585478_122585829	1	0	highly_conserved	30
chr2	176822011	176822347	337	*	chr3_h1_122585478_122585829	2	1	highly_conserved	30	chr2_176822114_176822301
chr1	38283401	38283511	111	*	chr3_h1_122585478_122585829	1	0	highly_conserved	30
chr1	107545513	107545623	111	*	chr3_h1_122585478_122585829	1	0	highly_conserved	30
chr1	171855946	171856057	112	*	chr3_h1_122585478_122585829	1	0	highly_conserved	30
chr1	174452329	174452441	113	*	chr3_h1_122585478_122585829	1	0	highly_conserved	30
chr1	228351281	228351373	93	*	chr3_h1_122585478_122585829	1	0	highly_conserved	30
chr1	251146815	251146926	112	*	chr3_h1_122585478_122585829	1	0	highly_conserved	30
chr1	255012126	255012237	112	*	chr3_h1_122585478_122585829	1	0	highly_conserved	30
manual_scaffold_152	12410	12502	93	*	chr3_h1_122585478_122585829	1	0	highly_conserved	30
chr3	43694194	43694434	241	*	chr3_h1_122587372_122588098	1	1	partially_conserved	10	chr3_43693345_43694567
chr3	88146402	88146474	73	*	chr3_h1_122587372_122588098	0	0	partially_conserved	10
chr3	88147247	88147484	238	*	chr3_h1_122587372_122588098	1	0	partially_conserved	10
chr3	139684573	139684671	99	*	chr3_h1_122587372_122588098	0	0	partially_conserved	10
chr2	37179056	37179335	280	*	chr3_h1_122587372_122588098	2	0	partially_conserved	10
chr2	99799116	99799317	202	*	chr3_h1_122587372_122588098	1	0	partially_conserved	10
chr2	110450604	110450807	204	*	chr3_h1_122587372_122588098	1	0	partially_conserved	10
chr2	110452170	110452226	57	*	chr3_h1_122587372_122588098	0	0	partially_conserved	10
chr2	114251097	114251164	68	*	chr3_h1_122587372_122588098	1	0	partially_conserved	10
chr2	114252064	114252242	179	*	chr3_h1_122587372_122588098	1	0	partially_conserved	10
chr2	114683924	114684033	110	*	chr3_h1_122587372_122588098	1	0	partially_conserved	10
chr2	114684387	114684486	100	*	chr3_h1_122587372_122588098	1	0	partially_conserved	10
chr2	176823687	176824419	733	*	chr3_h1_122587372_122588098	2	0	partially_conserved	10
chr1	38277009	38277042	34	*	chr3_h1_122587372_122588098	0	0	partially_conserved	10
chr1	38277543	38277580	38	*	chr3_h1_122587372_122588098	1	0	partially_conserved	10
chr1	38277953	38278134	182	*	chr3_h1_122587372_122588098	2	0	partially_conserved	10
chr1	107547947	107548048	102	*	chr3_h1_122587372_122588098	0	0	partially_conserved	10
chr1	107548468	107548535	68	*	chr3_h1_122587372_122588098	0	0	partially_conserved	10
chr1	228353412	228353691	280	*	chr3_h1_122587372_122588098	2	0	partially_conserved	10
chr1	251133142	251133216	75	*	chr3_h1_122587372_122588098	0	0	partially_conserved	10
chr1	251136816	251136843	28	*	chr3_h1_122587372_122588098	0	0	partially_conserved	10
chr1	251137260	251137487	228	*	chr3_h1_122587372_122588098	1	0	partially_conserved	10
chr1	255021461	255021685	225	*	chr3_h1_122587372_122588098	1	0	partially_conserved	10
chr1	255022103	255022137	35	*	chr3_h1_122587372_122588098	0	0	partially_conserved	10
chr1	255031646	255031720	75	*	chr3_h1_122587372_122588098	0	0	partially_conserved	10
manual_scaffold_152	14014	14112	99	*	chr3_h1_122587372_122588098	0	0	partially_conserved	10
chr2	176846241	176846280	40	*	chr3_h1_122595815_122596025	0	0	not_conserved	0
chr2	176849398	176850239	842	*	chr3_h1_122597929_122598460	2	1	partially_conserved	21	chr2_176849352_176849579
chr2	176857648	176859118	1471	*	chr3_h1_122605775_122607260	1	1	highly_conserved	30	chr2_176858004_176859070
chr2	176859194	176859372	179	*	chr3_h1_122617503_122618212	0	0	partially_conserved	3
chr2	176859568	176859917	350	*	chr3_h1_122617503_122618212	1	0	partially_conserved	3
chr2	176860223	176860640	418	*	chr3_h1_122617503_122618212	0	0	partially_conserved	3
chr2	176871600	176871723	124	*	chr3_h1_122627276_122627635	1	0	partially_conserved	3
chr2	176871968	176872012	45	*	chr3_h1_122627276_122627635	1	0	partially_conserved	3
chr2	68121508	68121898	391	*	chr3_h1_12262807_12263385	0	1	not_conserved	0	chr2_68121435_68121934
chr2	176873489	176874091	603	*	chr3_h1_122628798_122630368	0	0	partially_conserved	3
chr2	176874548	176875349	802	*	chr3_h1_122628798_122630368	1	0	partially_conserved	3
chr2	176875583	176875605	23	*	chr3_h1_122628798_122630368	0	0	partially_conserved	3
chr2	68120462	68120745	284	*	chr3_h1_12264884_12265169	1	0	partially_conserved	3
chr2	176903983	176904007	25	*	chr3_h1_122695709_122696281	0	0	partially_conserved	21
chr2	176905646	176906193	548	*	chr3_h1_122695709_122696281	1	1	partially_conserved	21	chr2_176905295_176905859
chr2	176906194	176906519	326	*	chr3_h1_122696281_122696607	1	0	partially_conserved	12
chr2	176907103	176907892	790	*	chr3_h1_122697163_122697923	1	1	partially_conserved	12	chr2_176907189_176907964
chr2	176909002	176909915	914	*	chr3_h1_122699105_122700560	1	1	highly_conserved	30	chr2_176909088_176911047
chr2	68116772	68116977	206	*	chr3_h1_12271160_12271396	1	0	partially_conserved	1
chr2	176910486	176910971	486	*	chr3_h1_122722106_122722720	1	1	partially_conserved	21	chr2_176909088_176911047
chr2	176910972	176911825	854	*	chr3_h1_122722720_122723546	1	1	highly_conserved	30	chr2_176909088_176911047
chr2	176911827	176911934	108	*	chr3_h1_122723546_122723801	0	0	partially_conserved	3
chr2	176912260	176912407	148	*	chr3_h1_122723546_122723801	1	0	partially_conserved	3
chr2	162715127	162715389	263	*	chr3_h1_12272876_12274146	0	0	not_conserved	0
chr2	176918659	176919151	493	*	chr3_h1_122734053_122734541	1	1	highly_conserved	30	chr2_176917710_176919425
chr2	176956454	176957076	623	*	chr3_h1_122737668_122738289	1	1	highly_conserved	30	chr2_176956433_176957097
chr2	176962687	176962784	98	*	chr3_h1_122739924_122740356	0	1	not_conserved	0	chr2_176962668_176963328
chr2	176963618	176963662	45	*	chr3_h1_122743627_122743950	0	0	not_conserved	0
chr2	138938668	138938832	165	*	chr3_h1_122779823_122780344	1	0	partially_conserved	21
chr2	176978179	176978695	517	*	chr3_h1_122779823_122780344	1	1	partially_conserved	21	chr2_176978241_176978854
chr2	176980734	176981334	601	*	chr3_h1_122783151_122783898	2	1	partially_conserved	10	chr2_176980741_176981306
chr2	176996954	176998352	1399	*	chr3_h1_122796460_122798838	1	1	partially_conserved	21	chr2_176996907_176998450
chr2	177009230	177009760	531	*	chr3_h1_122810232_122810855	1	1	highly_conserved	30	chr2_177009146_177009781
chr2	177010005	177010094	90	*	chr3_h1_122810232_122810855	0	0	highly_conserved	30
chr2	177024297	177024922	626	*	chr3_h1_122819900_122820862	0	0	partially_conserved	21
chr2	177027255	177027598	344	*	chr3_h1_122819900_122820862	1	1	partially_conserved	21	chr2_177026847_177028052
chr2	177001981	177002192	212	*	chr3_h1_122823290_122824017	1	0	partially_conserved	3
chr2	177031062	177031678	617	*	chr3_h1_122823290_122824017	1	0	partially_conserved	3
chr2	83046493	83046690	198	*	chr3_h1_122824796_122825158	1	0	partially_conserved	3
chr2	177002193	177002217	25	*	chr3_h1_122830207_122830839	1	0	partially_conserved	1
chr2	177003304	177003358	55	*	chr3_h1_122830207_122830839	0	0	partially_conserved	1
chr2	177039974	177040169	196	*	chr3_h1_122830207_122830839	2	0	partially_conserved	1
chr2	176994150	176994671	522	*	chr3_h1_122855771_122856372	1	0	partially_conserved	3
chr2	177071976	177072080	105	*	chr3_h1_122855771_122856372	0	0	partially_conserved	3
chr2	177073233	177073266	34	*	chr3_h1_122855771_122856372	1	0	partially_conserved	3
chr2	177073902	177073941	40	*	chr3_h1_122855771_122856372	1	0	partially_conserved	3
chr2	177074347	177074419	73	*	chr3_h1_122855771_122856372	0	0	partially_conserved	3
chr2	177074562	177074727	166	*	chr3_h1_122855771_122856372	0	0	partially_conserved	3
chr2	177075195	177075238	44	*	chr3_h1_122855771_122856372	0	0	partially_conserved	3
chr2	177077144	177077208	65	*	chr3_h1_122855771_122856372	0	0	partially_conserved	3
chr2	177089891	177089945	55	*	chr3_h1_122855771_122856372	0	0	partially_conserved	3
chr2	177090377	177090551	175	*	chr3_h1_122855771_122856372	1	0	partially_conserved	3
chr2	177092763	177093034	272	*	chr3_h1_122855771_122856372	0	0	partially_conserved	3
chr2	177134988	177135517	530	*	chr3_h1_122855771_122856372	1	0	partially_conserved	3
chr2	177195834	177195879	46	*	chr3_h1_122855771_122856372	0	0	partially_conserved	3
chr2	177196682	177196788	107	*	chr3_h1_122855771_122856372	1	0	partially_conserved	3
chr2	177197913	177198173	261	*	chr3_h1_122855771_122856372	1	0	partially_conserved	3
chr2	177198352	177198411	60	*	chr3_h1_122855771_122856372	0	0	partially_conserved	3
chr2	177200287	177200322	36	*	chr3_h1_122855771_122856372	0	0	partially_conserved	3
chr2	68100012	68100133	122	*	chr3_h1_12290356_12291115	0	0	not_conserved	0
chr2	68101865	68102014	150	*	chr3_h1_12290356_12291115	0	0	not_conserved	0
chr2	177213332	177213364	33	*	chr3_h1_122911334_122912150	1	0	partially_conserved	3
chr2	177214168	177214554	387	*	chr3_h1_122911334_122912150	1	0	partially_conserved	3
chr2	177225877	177228476	2600	*	chr3_h1_122929941_122932609	1	1	highly_conserved	30	chr2_177226760_177228555
chr2	177242155	177242219	65	*	chr3_h1_122954031_122954900	0	0	partially_conserved	3
chr2	177242982	177243632	651	*	chr3_h1_122954031_122954900	1	0	partially_conserved	3
chr2	177244062	177244338	277	*	chr3_h1_122955412_122955689	2	0	partially_conserved	12
chr2	177249021	177249171	151	*	chr3_h1_122962227_122962959	0	0	partially_conserved	10
chr2	177261018	177261376	359	*	chr3_h1_122979657_122980871	0	0	highly_conserved	30
chr2	177264015	177264731	717	*	chr3_h1_122979657_122980871	1	1	highly_conserved	30	chr2_177263953_177264825
chr2	177270305	177270616	312	*	chr3_h1_122984418_122984700	1	1	highly_conserved	30	chr2_177269973_177270822
chr2	177287752	177288087	336	*	chr3_h1_122993175_122993597	1	1	highly_conserved	30	chr2_177287938_177288532
chr2	177302596	177303030	435	*	chr3_h1_122997345_122997792	1	1	highly_conserved	30	chr2_177301727_177302910
chr2	177306204	177306780	577	*	chr3_h1_122999685_123000805	0	1	not_conserved	0	chr2_177306385_177307281
chr2	68097009	68097612	604	*	chr3_h1_12300910_12301742	0	0	partially_conserved	1
chr2	177312188	177312678	491	*	chr3_h1_123033095_123034006	1	1	highly_conserved	30	chr2_177311806_177312523
chr2	177314339	177314661	323	*	chr3_h1_123035715_123036091	1	1	partially_conserved	10	chr2_177314088_177315037
chr4	91296377	91297175	799	*	chr3_h1_123048239_123049164	1	0	partially_conserved	21
chr2	177332271	177333069	799	*	chr3_h1_123048239_123049164	1	0	partially_conserved	21
chr4	91312164	91312459	296	*	chr3_h1_123097608_123098947	1	0	partially_conserved	21
chr2	34281303	34281351	49	*	chr3_h1_123097608_123098947	0	0	partially_conserved	21
chr2	177348097	177348392	296	*	chr3_h1_123097608_123098947	1	0	partially_conserved	21
chr4	91314224	91314502	279	*	chr3_h1_123101805_123102116	1	0	partially_conserved	3
chr2	177350244	177350522	279	*	chr3_h1_123101805_123102116	1	0	partially_conserved	3
chr4	91316549	91316761	213	*	chr3_h1_123103780_123103995	1	0	partially_conserved	21
chr2	177352571	177352783	213	*	chr3_h1_123103780_123103995	1	0	partially_conserved	21
chr2	68080288	68080529	242	*	chr3_h1_12310539_12310806	2	0	partially_conserved	3
chr4	91331115	91331231	117	*	chr3_h1_123115889_123117429	1	0	partially_conserved	12
chr4	91331462	91331559	98	*	chr3_h1_123115889_123117429	0	0	partially_conserved	12
chr4	91331745	91332248	504	*	chr3_h1_123115889_123117429	0	0	partially_conserved	12
chr2	177367052	177367168	117	*	chr3_h1_123115889_123117429	1	1	partially_conserved	12	chr2_177366969_177367209
chr2	177367399	177367532	134	*	chr3_h1_123115889_123117429	0	0	partially_conserved	12
chr2	177367718	177368222	505	*	chr3_h1_123115889_123117429	0	0	partially_conserved	12
chr4	91336193	91336262	70	*	chr3_h1_123121608_123122811	0	0	not_conserved	0
chr4	91336973	91337128	156	*	chr3_h1_123121608_123122811	0	0	not_conserved	0
chr4	91342183	91342396	214	*	chr3_h1_123125636_123125850	1	0	partially_conserved	3
chr2	177395172	177395385	214	*	chr3_h1_123125636_123125850	1	0	partially_conserved	3
chr4	91346469	91346672	204	*	chr3_h1_123128517_123128866	1	0	partially_conserved	3
chr2	177399458	177399661	204	*	chr3_h1_123128517_123128866	1	0	partially_conserved	3
chr1	75032450	75032573	124	*	chr3_h1_123130838_123131522	1	0	partially_conserved	1
chr4	91356167	91356811	645	*	chr3_h1_123135778_123136629	1	0	partially_conserved	12
chr2	177409293	177409937	645	*	chr3_h1_123135778_123136629	1	0	partially_conserved	12
chr4	91376989	91377593	605	*	chr3_h1_123168416_123169541	1	0	partially_conserved	21
chr2	177427860	177428464	605	*	chr3_h1_123168416_123169541	1	0	partially_conserved	21
chr4	91381570	91382014	445	*	chr3_h1_123175116_123175597	1	0	partially_conserved	2
chr2	177432441	177432885	445	*	chr3_h1_123175116_123175597	1	0	partially_conserved	2
chr2	68076687	68077344	658	*	chr3_h1_12317663_12318321	1	1	highly_conserved	30	chr2_68076691_68077011
chr4	91419699	91420150	452	*	chr3_h1_123185303_123185914	1	0	partially_conserved	12
chr4	91420268	91420336	69	*	chr3_h1_123185303_123185914	0	0	partially_conserved	12
chr2	176289462	176289983	522	*	chr3_h1_123185303_123185914	1	0	partially_conserved	12
chr2	177460404	177460855	452	*	chr3_h1_123185303_123185914	1	0	partially_conserved	12
chr2	177460973	177461041	69	*	chr3_h1_123185303_123185914	0	0	partially_conserved	12
chr2	176290945	176291025	81	*	chr3_h1_123188059_123188487	0	0	not_conserved	0
chr4	91430526	91430550	25	*	chr3_h1_123222691_123224851	0	0	not_conserved	0
chr4	91431021	91431869	849	*	chr3_h1_123222691_123224851	0	0	not_conserved	0
chr4	91435046	91435131	86	*	chr3_h1_123222691_123224851	0	0	not_conserved	0
chr2	177471377	177471401	25	*	chr3_h1_123222691_123224851	0	0	not_conserved	0
chr2	177471872	177472720	849	*	chr3_h1_123222691_123224851	0	0	not_conserved	0
chr2	177475901	177475986	86	*	chr3_h1_123222691_123224851	0	0	not_conserved	0
chr4	91436742	91437331	590	*	chr3_h1_123226258_123226841	1	0	highly_conserved	30
chr2	177477568	177478157	590	*	chr3_h1_123226258_123226841	1	1	highly_conserved	30	chr2_177477661_177477963
chr2	68070591	68070791	201	*	chr3_h1_12322696_12323034	0	1	not_conserved	0	chr2_68069566_68070636
chr2	68069528	68069918	391	*	chr3_h1_12323691_12324168	1	1	partially_conserved	12	chr2_68069566_68070636
chr4	91484665	91485559	895	*	chr3_h1_123260894_123261801	1	0	partially_conserved	12
chr2	177542814	177543708	895	*	chr3_h1_123260894_123261801	1	0	partially_conserved	12
chr4	91512243	91512746	504	*	chr3_h1_123286447_123286954	1	0	partially_conserved	21
chr2	177574210	177574713	504	*	chr3_h1_123286447_123286954	1	0	partially_conserved	21
chr4	91522218	91522506	289	*	chr3_h1_123298547_123298824	1	0	partially_conserved	21
chr2	177584153	177584441	289	*	chr3_h1_123298547_123298824	1	0	partially_conserved	21
chr4	91553073	91553339	267	*	chr3_h1_123305628_123305893	1	0	partially_conserved	3
chr2	177614869	177615135	267	*	chr3_h1_123305628_123305893	1	0	partially_conserved	3
chr4	91564829	91564875	47	*	chr3_h1_123331158_123332588	0	0	not_conserved	0
chr4	91565679	91565990	312	*	chr3_h1_123331158_123332588	0	0	not_conserved	0
chr2	177626626	177626672	47	*	chr3_h1_123331158_123332588	0	0	not_conserved	0
chr2	177627476	177627787	312	*	chr3_h1_123331158_123332588	0	0	not_conserved	0
chr4	91578906	91578938	33	*	chr3_h1_123344149_123345166	0	0	partially_conserved	21
chr4	91582513	91583102	590	*	chr3_h1_123344149_123345166	1	0	partially_conserved	21
chr2	177640700	177640732	33	*	chr3_h1_123344149_123345166	0	0	partially_conserved	21
chr2	177644307	177644896	590	*	chr3_h1_123344149_123345166	1	0	partially_conserved	21
chr4	91583997	91584579	583	*	chr3_h1_123346060_123346625	1	0	partially_conserved	12
chr2	177645791	177646373	583	*	chr3_h1_123346060_123346625	1	0	partially_conserved	12
chr4	91585832	91585955	124	*	chr3_h1_123347808_123348055	1	0	partially_conserved	3
chr2	177647626	177647749	124	*	chr3_h1_123347808_123348055	1	0	partially_conserved	3
chr4	91647814	91648042	229	*	chr3_h1_123357668_123359031	0	0	partially_conserved	1
chr2	177735431	177735659	229	*	chr3_h1_123357668_123359031	0	0	partially_conserved	1
chr2	47447028	47447416	389	*	chr3_h1_123362457_123362930	1	0	partially_conserved	1
chr2	68060305	68060781	477	*	chr3_h1_12336431_12337260	1	1	partially_conserved	21	chr2_68060314_68060569
chr2	68061062	68061165	104	*	chr3_h1_12336431_12337260	0	0	partially_conserved	21
chr4	91658045	91658474	430	*	chr3_h1_123364674_123365549	1	0	partially_conserved	3
chr4	91659846	91660020	175	*	chr3_h1_123364674_123365549	0	0	partially_conserved	3
chr4	91660147	91660177	31	*	chr3_h1_123364674_123365549	0	0	partially_conserved	3
chr2	177745637	177746066	430	*	chr3_h1_123364674_123365549	1	0	partially_conserved	3
chr2	177747438	177747612	175	*	chr3_h1_123364674_123365549	0	0	partially_conserved	3
chr2	177747739	177747769	31	*	chr3_h1_123364674_123365549	0	0	partially_conserved	3
chr2	68059866	68060290	425	*	chr3_h1_12337274_12337632	1	0	partially_conserved	11
chr4	91667365	91667734	370	*	chr3_h1_123413519_123414029	1	0	partially_conserved	12
chr2	177754988	177755357	370	*	chr3_h1_123413519_123414029	1	0	partially_conserved	12
chr2	68050734	68051012	279	*	chr3_h1_12342415_12342696	1	0	partially_conserved	12
chr2	68047919	68048917	999	*	chr3_h1_12343541_12344546	1	1	highly_conserved	30	chr2_68047582_68048671
chr4	91707004	91707175	172	*	chr3_h1_123523462_123523803	0	0	not_conserved	0
chr3	10214310	10214651	342	*	chr3_h1_123564694_123566776	0	0	highly_conserved	30
chr2	37435673	37435996	324	*	chr3_h1_123564694_123566776	0	0	highly_conserved	30
chr2	134162533	134162687	155	*	chr3_h1_123564694_123566776	1	0	highly_conserved	30
chr2	178118724	178120864	2141	*	chr3_h1_123564694_123566776	1	1	highly_conserved	30	chr2_178119521_178120328
chr2	68005966	68006446	481	*	chr3_h1_12360351_12360807	1	0	partially_conserved	3
chr2	178201158	178201623	466	*	chr3_h1_123607962_123608531	1	0	partially_conserved	3
chr1	266302333	266302648	316	*	chr3_h1_123607962_123608531	1	0	partially_conserved	3
chr2	178208610	178208812	203	*	chr3_h1_123610193_123610399	1	0	partially_conserved	1
chr2	178218860	178219049	190	*	chr3_h1_123616956_123617463	1	1	partially_conserved	12	chr2_178218662_178219224
chr2	178139162	178139291	130	*	chr3_h1_123623640_123624418	0	0	not_conserved	0
chr2	178222565	178222697	133	*	chr3_h1_123623640_123624418	0	0	not_conserved	0
chr2	178137049	178137397	349	*	chr3_h1_123624889_123625238	1	1	partially_conserved	12	chr2_178136074_178137187
chr2	68001666	68001779	114	*	chr3_h1_12363555_12363737	1	0	partially_conserved	1
chr2	178232055	178232504	450	*	chr3_h1_123641752_123642211	1	0	partially_conserved	12
chr2	178243433	178243882	450	*	chr3_h1_123641752_123642211	1	0	partially_conserved	12
chr2	178231287	178231650	364	*	chr3_h1_123644461_123645015	1	1	partially_conserved	11	chr2_178231149_178231349
chr2	178244287	178244666	380	*	chr3_h1_123644461_123645015	1	0	partially_conserved	11
chr2	178245315	178245360	46	*	chr3_h1_123644461_123645015	0	1	partially_conserved	11	chr2_178245180_178245441
chr2	178250970	178251384	415	*	chr3_h1_123648851_123649707	1	1	partially_conserved	12	chr2_178251157_178252170
chr2	178253658	178253712	55	*	chr3_h1_123648851_123649707	1	0	partially_conserved	12
chr2	178255508	178255576	69	*	chr3_h1_123648851_123649707	0	0	partially_conserved	12
chr2	178256218	178256386	169	*	chr3_h1_123648851_123649707	0	0	partially_conserved	12
chr2	178256530	178256617	88	*	chr3_h1_123648851_123649707	0	0	partially_conserved	12
chr2	178286699	178287290	592	*	chr3_h1_123657101_123658329	1	0	partially_conserved	1
chr2	178287991	178288047	57	*	chr3_h1_123657101_123658329	0	0	partially_conserved	1
chr2	178288770	178289313	544	*	chr3_h1_123657101_123658329	0	0	partially_conserved	1
chr2	178290846	178291708	863	*	chr3_h1_123660014_123660890	1	0	partially_conserved	12
chr2	178292515	178293894	1380	*	chr3_h1_123670296_123671770	1	1	highly_conserved	30	chr2_178293293_178294716
chr2	178294068	178294096	29	*	chr3_h1_123671982_123672686	1	1	partially_conserved	11	chr2_178293293_178294716
chr2	113763705	113763965	261	*	chr3_h1_123705701_123706248	1	0	partially_conserved	3
chr2	113764107	113764320	214	*	chr3_h1_123705701_123706248	0	0	partially_conserved	3
chr2	176847579	176847622	44	*	chr3_h1_123705701_123706248	0	0	partially_conserved	3
chr2	178320443	178320947	505	*	chr3_h1_123705701_123706248	1	0	partially_conserved	3
chr2	113764321	113764342	22	*	chr3_h1_123706248_123707400	0	0	partially_conserved	12
chr2	178320948	178322125	1178	*	chr3_h1_123706248_123707400	1	1	partially_conserved	12	chr2_178321059_178321737
chr4	91702125	91702150	26	*	chr3_h1_123721210_123721934	0	0	highly_conserved	30
chr4	91705324	91705393	70	*	chr3_h1_123721210_123721934	0	0	highly_conserved	30
chr4	91838756	91838781	26	*	chr3_h1_123721210_123721934	0	0	highly_conserved	30
chr2	177788067	177788092	26	*	chr3_h1_123721210_123721934	0	0	highly_conserved	30
chr2	177955268	177955293	26	*	chr3_h1_123721210_123721934	0	0	highly_conserved	30
chr2	178106764	178106785	22	*	chr3_h1_123721210_123721934	0	0	highly_conserved	30
chr2	178337486	178337991	506	*	chr3_h1_123721210_123721934	1	1	highly_conserved	30	chr2_178337537_178338510
chr2	178511975	178512022	48	*	chr3_h1_123721210_123721934	0	0	highly_conserved	30
chr2	178359300	178359914	615	*	chr3_h1_123761870_123763740	1	1	partially_conserved	10	chr2_178359187_178359833
chr2	178382041	178382285	245	*	chr3_h1_123799709_123800623	0	0	highly_conserved	30
chr2	178386422	178387092	671	*	chr3_h1_123799709_123800623	1	1	highly_conserved	30	chr2_178386105_178387123
chr2	178388139	178388472	334	*	chr3_h1_123801024_123801365	1	0	partially_conserved	21
chr1	124403840	124403986	147	*	chr3_h1_123806943_123807406	0	0	partially_conserved	3
chr1	124404806	124405123	318	*	chr3_h1_123806943_123807406	2	0	partially_conserved	3
chr2	178406780	178408116	1337	*	chr3_h1_123813605_123814891	1	1	partially_conserved	12	chr2_178407045_178407650
chr2	178408319	178409069	751	*	chr3_h1_123815111_123816398	0	1	not_conserved	0	chr2_178408489_178408930
chr2	67978837	67978950	114	*	chr3_h1_12382375_12382800	0	0	partially_conserved	2
chr2	178505856	178506102	247	*	chr3_h1_123824391_123825041	1	1	highly_conserved	30	chr2_178505620_178506655
chr2	178506410	178506449	40	*	chr3_h1_123824391_123825041	0	1	highly_conserved	30	chr2_178505620_178506655
chr2	178506792	178506950	159	*	chr3_h1_123824391_123825041	0	0	highly_conserved	30
chr2	178513638	178513762	125	*	chr3_h1_123826352_123827897	0	0	not_conserved	0
chr2	178519067	178519474	408	*	chr3_h1_123826352_123827897	0	1	not_conserved	0	chr2_178519435_178519758
chr2	40357805	40357835	31	*	chr3_h1_123833923_123836151	0	0	highly_conserved	30
chr2	178528445	178530684	2240	*	chr3_h1_123833923_123836151	1	1	highly_conserved	30	chr2_178528587_178530861
chr2	178542060	178542301	242	*	chr3_h1_123883617_123884405	0	0	not_conserved	0
chr2	178542307	178543120	814	*	chr3_h1_123884410_123885254	1	1	highly_conserved	30	chr2_178542528_178542894
chr2	178547922	178548017	96	*	chr3_h1_123891360_123891686	0	1	partially_conserved	3	chr2_178547872_178548135
chr2	178548426	178548650	225	*	chr3_h1_123891360_123891686	1	0	partially_conserved	3
chr2	178555823	178556278	456	*	chr3_h1_123896382_123897187	1	1	partially_conserved	21	chr2_178556191_178556834
chr2	178559443	178559526	84	*	chr3_h1_123896382_123897187	0	0	partially_conserved	21
chr4	91720006	91720280	275	*	chr3_h1_123904112_123904544	1	0	partially_conserved	21
chr4	91770499	91770697	199	*	chr3_h1_123904112_123904544	1	0	partially_conserved	21
chr4	91775961	91776233	273	*	chr3_h1_123904112_123904544	1	0	partially_conserved	21
chr4	91809385	91809615	231	*	chr3_h1_123904112_123904544	1	0	partially_conserved	21
chr4	91811618	91811816	199	*	chr3_h1_123904112_123904544	1	0	partially_conserved	21
chr2	177805873	177806147	275	*	chr3_h1_123904112_123904544	1	0	partially_conserved	21
chr2	177856351	177856549	199	*	chr3_h1_123904112_123904544	1	0	partially_conserved	21
chr2	177861810	177862082	273	*	chr3_h1_123904112_123904544	1	0	partially_conserved	21
chr2	177925889	177926087	199	*	chr3_h1_123904112_123904544	1	0	partially_conserved	21
chr2	177928122	177928320	199	*	chr3_h1_123904112_123904544	1	0	partially_conserved	21
chr2	178565344	178566098	755	*	chr3_h1_123909264_123910129	1	0	partially_conserved	21
chr2	178566793	178566846	54	*	chr3_h1_123909264_123910129	0	0	partially_conserved	21
chr2	178568784	178569972	1189	*	chr3_h1_123911505_123912861	1	1	highly_conserved	30	chr2_178568835_178570061
chr2	178588893	178588961	69	*	chr3_h1_123916967_123918114	0	0	not_conserved	0
chr2	178589278	178589300	23	*	chr3_h1_123916967_123918114	0	0	not_conserved	0
chr2	178598522	178598659	138	*	chr3_h1_123966258_123966536	0	0	partially_conserved	2
chr2	178604516	178605070	555	*	chr3_h1_123968903_123969410	1	1	highly_conserved	30	chr2_178604592_178605471
chr2	178614184	178614767	584	*	chr3_h1_123975580_123976153	1	1	partially_conserved	21	chr2_178614343_178614704
chr2	178697909	178698422	514	*	chr3_h1_124036424_124037029	1	1	partially_conserved	21	chr2_178697732_178698432
chr1	43165619	43165769	151	*	chr3_h1_124036424_124037029	0	0	partially_conserved	21
chr2	178700223	178700600	378	*	chr3_h1_124038494_124039107	0	1	not_conserved	0	chr2_178700328_178700922
chr2	178707875	178708154	280	*	chr3_h1_124047640_124048174	0	1	partially_conserved	2	chr2_178707839_178708746
chr2	178712632	178712711	80	*	chr3_h1_124053241_124053877	0	0	partially_conserved	21
chr2	178712947	178713301	355	*	chr3_h1_124053241_124053877	1	0	partially_conserved	21
chr2	178713414	178713590	177	*	chr3_h1_124053241_124053877	0	0	partially_conserved	21
chr2	178716397	178716678	282	*	chr3_h1_124057722_124058004	1	0	partially_conserved	21
chr2	178760411	178760494	84	*	chr3_h1_124065027_124065404	0	0	not_conserved	0
chr2	178770456	178770637	182	*	chr3_h1_124074286_124074540	0	0	not_conserved	0
chr2	178845450	178845776	327	*	chr3_h1_124112746_124113070	1	1	partially_conserved	10	chr2_178845341_178845611
chr2	178854459	178854709	251	*	chr3_h1_124120297_124121535	0	0	not_conserved	0
chr2	178856448	178856486	39	*	chr3_h1_124120297_124121535	0	0	not_conserved	0
chr2	178900246	178900488	243	*	chr3_h1_124120297_124121535	0	0	not_conserved	0
chr2	178856452	178856486	35	*	chr3_h1_124136027_124136245	0	0	partially_conserved	12
chr2	178900450	178900666	217	*	chr3_h1_124136027_124136245	1	0	partially_conserved	12
chr2	178912205	178912428	224	*	chr3_h1_124139679_124140871	0	0	highly_conserved	30
chr2	178912817	178913761	945	*	chr3_h1_124139679_124140871	1	1	highly_conserved	30	chr2_178913118_178913356
chr2	67964698	67964719	22	*	chr3_h1_12414208_12414832	0	0	partially_conserved	1
chr2	67965179	67965644	466	*	chr3_h1_12414208_12414832	2	0	partially_conserved	1
chr1	231868045	231868472	428	*	chr3_h1_12414208_12414832	1	0	partially_conserved	1
chr2	36180724	36180745	22	*	chr3_h1_124180036_124181800	0	0	not_conserved	0
chr2	36187615	36187699	85	*	chr3_h1_124180036_124181800	0	0	not_conserved	0
chr2	155741851	155741937	87	*	chr3_h1_124180036_124181800	0	0	not_conserved	0
chr2	155743974	155744118	145	*	chr3_h1_124180036_124181800	0	0	not_conserved	0
chr2	155744421	155744607	187	*	chr3_h1_124180036_124181800	0	0	not_conserved	0
chr2	185937661	185938664	1004	*	chr3_h1_124180036_124181800	0	0	not_conserved	0
chr2	186930347	186930473	127	*	chr3_h1_124180036_124181800	0	0	not_conserved	0
chr2	186954369	186955507	1139	*	chr3_h1_124180036_124181800	0	0	not_conserved	0
chr2	187858433	187859423	991	*	chr3_h1_124180036_124181800	0	1	not_conserved	0	chr2_187857870_187858450
chr1	85022284	85022476	193	*	chr3_h1_124180036_124181800	0	0	not_conserved	0
chr1	85023459	85023770	312	*	chr3_h1_124180036_124181800	0	0	not_conserved	0
chr1	85023875	85023933	59	*	chr3_h1_124180036_124181800	0	0	not_conserved	0
chr1	85030607	85030636	30	*	chr3_h1_124180036_124181800	0	0	not_conserved	0
chr1	85031771	85031818	48	*	chr3_h1_124180036_124181800	0	0	not_conserved	0
chr2	155746434	155746472	39	*	chr3_h1_124191491_124191841	0	0	partially_conserved	11
chr2	185935675	185935713	39	*	chr3_h1_124191491_124191841	0	0	partially_conserved	11
chr1	38400298	38400704	407	*	chr3_h1_124213521_124214151	1	0	partially_conserved	1
chr2	155776514	155776880	367	*	chr3_h1_124216032_124216644	0	0	partially_conserved	11
chr2	155777573	155777636	64	*	chr3_h1_124216032_124216644	1	0	partially_conserved	11
chr2	185923694	185924345	652	*	chr3_h1_124216032_124216644	1	1	partially_conserved	11	chr2_185923431_185924101
chr2	187870269	187870875	607	*	chr3_h1_124216032_124216644	1	0	partially_conserved	11
chr2	187880830	187880861	32	*	chr3_h1_124216032_124216644	0	0	partially_conserved	11
chr2	29823280	29823490	211	*	chr3_h1_124218478_124218699	1	0	partially_conserved	1
chr1	23756179	23756433	255	*	chr3_h1_124218478_124218699	1	0	partially_conserved	1
chr1	81634401	81634662	262	*	chr3_h1_124218478_124218699	1	0	partially_conserved	1
chr2	29824137	29824381	245	*	chr3_h1_124219123_124219328	1	0	partially_conserved	1
chr1	23756818	23756842	25	*	chr3_h1_124219123_124219328	0	0	partially_conserved	1
chr1	81633741	81633924	184	*	chr3_h1_124219123_124219328	1	0	partially_conserved	1
chr3	38699692	38699754	63	*	chr3_h1_124220456_124220818	1	0	partially_conserved	1
chr3	38699965	38700044	80	*	chr3_h1_124220456_124220818	0	0	partially_conserved	1
chr2	29826321	29826500	180	*	chr3_h1_124220456_124220818	1	0	partially_conserved	1
chr2	161260344	161260406	63	*	chr3_h1_124220456_124220818	1	0	partially_conserved	1
chr2	161260617	161260678	62	*	chr3_h1_124220456_124220818	0	0	partially_conserved	1
chr1	34741548	34741647	100	*	chr3_h1_124220456_124220818	1	0	partially_conserved	1
chr1	34742567	34742610	44	*	chr3_h1_124220456_124220818	0	0	partially_conserved	1
chr1	81632500	81632669	170	*	chr3_h1_124220456_124220818	1	0	partially_conserved	1
chr1	266487729	266487810	82	*	chr3_h1_124220456_124220818	0	0	partially_conserved	1
chr1	266488021	266488083	63	*	chr3_h1_124220456_124220818	1	0	partially_conserved	1
chr2	36173253	36173432	180	*	chr3_h1_124244515_124245215	0	0	not_conserved	0
chr2	185938435	185938664	230	*	chr3_h1_124268116_124268791	1	0	partially_conserved	11
chr2	186954369	186954733	365	*	chr3_h1_124268116_124268791	1	0	partially_conserved	11
chr2	187858433	187858649	217	*	chr3_h1_124268116_124268791	1	1	partially_conserved	11	chr2_187857870_187858450
chr2	155776718	155776880	163	*	chr3_h1_124279772_124280001	1	0	partially_conserved	10
chr2	155777573	155777636	64	*	chr3_h1_124279772_124280001	0	0	partially_conserved	10
chr2	185923888	185924140	253	*	chr3_h1_124279772_124280001	1	1	partially_conserved	10	chr2_185923431_185924101
chr2	187870478	187870723	246	*	chr3_h1_124279772_124280001	1	0	partially_conserved	10
chr3	38699692	38699754	63	*	chr3_h1_124283924_124284182	1	0	partially_conserved	1
chr2	29826321	29826389	69	*	chr3_h1_124283924_124284182	1	0	partially_conserved	1
chr2	161260344	161260406	63	*	chr3_h1_124283924_124284182	1	0	partially_conserved	1
chr1	34741548	34741610	63	*	chr3_h1_124283924_124284182	1	0	partially_conserved	1
chr1	81632602	81632669	68	*	chr3_h1_124283924_124284182	1	0	partially_conserved	1
chr1	266488021	266488083	63	*	chr3_h1_124283924_124284182	1	0	partially_conserved	1
chr2	178917456	178917742	287	*	chr3_h1_124315271_124316107	0	1	not_conserved	0	chr2_178917488_178918001
chr2	178962782	178962806	25	*	chr3_h1_124369106_124369370	0	0	partially_conserved	12
chr2	178963342	178963588	247	*	chr3_h1_124369106_124369370	1	0	partially_conserved	12
chr2	178965702	178965884	183	*	chr3_h1_124369106_124369370	1	0	partially_conserved	12
chr2	181730654	181730899	246	*	chr3_h1_124369106_124369370	1	0	partially_conserved	12
chr2	67930959	67932129	1171	*	chr3_h1_12437927_12439666	1	0	partially_conserved	3
chr2	178963493	178963698	206	*	chr3_h1_124419072_124419328	1	0	partially_conserved	12
chr2	178965853	178965896	44	*	chr3_h1_124419072_124419328	0	0	partially_conserved	12
chr2	181730491	181730749	259	*	chr3_h1_124419072_124419328	1	0	partially_conserved	12
chr2	67927713	67929094	1382	*	chr3_h1_12445969_12447596	1	1	highly_conserved	30	chr2_67928236_67928803
chr2	67929919	67929963	45	*	chr3_h1_12445969_12447596	0	0	highly_conserved	30
chr3	134516237	134516591	355	*	chr3_h1_124492176_124492590	1	0	partially_conserved	10
chr2	179048763	179049163	401	*	chr3_h1_124492176_124492590	1	1	partially_conserved	10	chr2_179048506_179049362
chr2	179050886	179051143	258	*	chr3_h1_124495110_124495385	1	1	partially_conserved	10	chr2_179050833_179051351
chr2	179012221	179012408	188	*	chr3_h1_124525515_124525722	1	0	partially_conserved	2
chr2	179100843	179101049	207	*	chr3_h1_124525515_124525722	1	0	partially_conserved	2
chr2	179255926	179257182	1257	*	chr3_h1_124602459_124604959	1	0	highly_conserved	30
chr2	179273132	179273386	255	*	chr3_h1_124602459_124604959	1	0	highly_conserved	30
chr2	179288328	179289584	1257	*	chr3_h1_124602459_124604959	1	1	highly_conserved	30	chr2_179287584_179288560
chr2	179297041	179297648	608	*	chr3_h1_124612236_124613233	0	0	not_conserved	0
chr2	179297702	179298433	732	*	chr3_h1_124613244_124614226	1	1	partially_conserved	12	chr2_179297804_179298429
chr2	179299297	179299525	229	*	chr3_h1_124613244_124614226	0	0	partially_conserved	12
chr2	179303160	179303493	334	*	chr3_h1_124618859_124619163	1	1	partially_conserved	12	chr2_179303191_179303451
chr2	179314560	179315084	525	*	chr3_h1_124623230_124623766	1	1	highly_conserved	30	chr2_179314098_179315024
chr2	179315933	179316177	245	*	chr3_h1_124624448_124625440	0	1	not_conserved	0	chr2_179315912_179317171
chr2	179324187	179324255	69	*	chr3_h1_124624448_124625440	0	0	not_conserved	0
chr2	67902076	67902200	125	*	chr3_h1_12462717_12462963	1	0	partially_conserved	3
chr2	179331376	179331698	323	*	chr3_h1_124632292_124633221	1	1	partially_conserved	12	chr2_179331378_179332668
chr2	179334558	179334686	129	*	chr3_h1_124632292_124633221	1	0	partially_conserved	12
chr2	179334819	179334937	119	*	chr3_h1_124632292_124633221	0	0	partially_conserved	12
chr2	179336098	179336357	260	*	chr3_h1_124632292_124633221	0	0	partially_conserved	12
chr2	179337013	179337080	68	*	chr3_h1_124632292_124633221	0	0	partially_conserved	12
chr2	179337746	179337772	27	*	chr3_h1_124632292_124633221	0	0	partially_conserved	12
chr2	179340150	179340343	194	*	chr3_h1_124634965_124635358	0	0	not_conserved	0
chr2	179343111	179343412	302	*	chr3_h1_124638802_124639135	1	1	partially_conserved	20	chr2_179343088_179344097
chr2	179352657	179353053	397	*	chr3_h1_124647540_124648074	1	0	partially_conserved	21
chr2	179359736	179360274	539	*	chr3_h1_124652645_124653219	1	1	highly_conserved	30	chr2_179359876_179360235
chr2	179361404	179361445	42	*	chr3_h1_124652645_124653219	0	0	highly_conserved	30
chr2	179363780	179364447	668	*	chr3_h1_124656858_124657583	1	1	highly_conserved	30	chr2_179363860_179364869
chr2	179368547	179368729	183	*	chr3_h1_124659750_124659965	1	0	partially_conserved	12
chr2	179369518	179369788	271	*	chr3_h1_124660735_124660978	1	0	partially_conserved	21
chr2	179371799	179372128	330	*	chr3_h1_124663601_124663943	1	1	partially_conserved	12	chr2_179371683_179372686
chr2	179372268	179372586	319	*	chr3_h1_124664108_124664442	2	1	partially_conserved	21	chr2_179371683_179372686
chr2	67894704	67894979	276	*	chr3_h1_12466486_12467798	0	0	not_conserved	0
chr2	67895083	67895161	79	*	chr3_h1_12466486_12467798	0	0	not_conserved	0
chr2	179377935	179378820	886	*	chr3_h1_124671647_124673794	1	0	partially_conserved	21
chr2	179379921	179379975	55	*	chr3_h1_124671647_124673794	0	1	partially_conserved	21	chr2_179379669_179380048
chr2	179380079	179380889	811	*	chr3_h1_124671647_124673794	1	0	partially_conserved	21
chr2	179391244	179392125	882	*	chr3_h1_124671647_124673794	1	1	partially_conserved	21	chr2_179391659_179392256
chr2	179461473	179461787	315	*	chr3_h1_124703055_124703367	1	0	partially_conserved	12
chr2	67886779	67886937	159	*	chr3_h1_12474753_12474913	1	0	partially_conserved	3
chr2	179523774	179523810	37	*	chr3_h1_124748851_124749230	0	0	not_conserved	0
chr2	179524354	179524442	89	*	chr3_h1_124748851_124749230	0	0	not_conserved	0
chr1	201692265	201692433	169	*	chr3_h1_12475461_12475698	1	0	partially_conserved	3
chr2	179536482	179538461	1980	*	chr3_h1_124757790_124759939	1	1	highly_conserved	30	chr2_179537975_179538682
chr2	179538989	179539033	45	*	chr3_h1_124757790_124759939	0	0	highly_conserved	30
chr2	179563014	179563321	308	*	chr3_h1_124770686_124772315	0	0	highly_conserved	30
chr2	179565303	179565379	77	*	chr3_h1_124770686_124772315	0	1	highly_conserved	30	chr2_179564997_179566974
chr2	179565694	179566766	1073	*	chr3_h1_124770686_124772315	1	1	highly_conserved	30	chr2_179564997_179566974
chr2	179619231	179620848	1618	*	chr3_h1_124851562_124853342	1	1	highly_conserved	30	chr2_179619348_179620911
chr2	179625017	179625336	320	*	chr3_h1_124857890_124858218	1	1	highly_conserved	30	chr2_179625048_179625241
chr2	179634603	179634788	186	*	chr3_h1_124863945_124864160	1	1	highly_conserved	30	chr2_179634597_179634788
chr2	179655142	179655260	119	*	chr3_h1_124869037_124869421	0	1	partially_conserved	20	chr2_179654849_179656030
chr2	179660013	179660208	196	*	chr3_h1_124873114_124873428	1	0	partially_conserved	12
chr2	179661149	179661231	83	*	chr3_h1_124873114_124873428	0	0	partially_conserved	12
chr2	179663911	179664050	140	*	chr3_h1_124875409_124875922	0	1	partially_conserved	1	chr2_179663396_179664012
chr2	179664951	179664989	39	*	chr3_h1_124875409_124875922	0	0	partially_conserved	1
chr2	179671213	179671297	85	*	chr3_h1_124875409_124875922	1	0	partially_conserved	1
chr2	179672383	179672478	96	*	chr3_h1_124875409_124875922	0	0	partially_conserved	1
chr4	11873837	11873896	60	*	chr3_h1_124887068_124887885	0	0	not_conserved	0
chr2	179675773	179675857	85	*	chr3_h1_124887068_124887885	0	0	not_conserved	0
chr2	180115200	180115274	75	*	chr3_h1_124887068_124887885	0	1	not_conserved	0	chr2_180114610_180116450
chr2	179680366	179680865	500	*	chr3_h1_124892271_124892773	1	1	highly_conserved	30	chr2_179680139_179680853
chr2	179682953	179683409	457	*	chr3_h1_124895363_124896155	1	1	highly_conserved	30	chr2_179683072_179683421
chr2	179685825	179686095	271	*	chr3_h1_124900451_124900707	1	1	highly_conserved	30	chr2_179685589_179686322
chr2	179687488	179687869	382	*	chr3_h1_124902552_124902839	2	0	partially_conserved	3
chr2	179693298	179694427	1130	*	chr3_h1_124906724_124907843	1	1	partially_conserved	21	chr2_179693284_179694285
chr2	179703275	179703461	187	*	chr3_h1_124912873_124913064	1	0	partially_conserved	12
chr2	179707306	179707575	270	*	chr3_h1_124914656_124914915	1	0	partially_conserved	21
chr2	179719350	179719670	321	*	chr3_h1_124927466_124927789	1	0	partially_conserved	12
chr2	67868824	67869101	278	*	chr3_h1_12500401_12500685	1	1	partially_conserved	21	chr2_67868883_67869118
chr2	67867421	67867865	445	*	chr3_h1_12501631_12502099	1	1	highly_conserved	30	chr2_67867430_67867861
chr2	67847717	67848069	353	*	chr3_h1_12507113_12507437	1	0	partially_conserved	12
chr2	67847423	67847549	127	*	chr3_h1_12507638_12507853	1	0	partially_conserved	3
chr2	67846505	67846748	244	*	chr3_h1_12508902_12509155	1	0	partially_conserved	21
chr2	67834236	67834595	360	*	chr3_h1_12519614_12519985	1	1	highly_conserved	30	chr2_67833842_67834572
chr4	11873716	11873801	86	*	chr3_h1_125213366_125213681	1	0	partially_conserved	21
chr2	180114836	180115147	312	*	chr3_h1_125213366_125213681	1	1	partially_conserved	21	chr2_180114610_180116450
chr2	180148025	180148516	492	*	chr3_h1_125221225_125221783	1	1	partially_conserved	12	chr2_180148077_180148882
chr2	180146536	180146597	62	*	chr3_h1_125223838_125224218	0	0	not_conserved	0
chr2	180145764	180146040	277	*	chr3_h1_125225811_125226596	0	0	not_conserved	0
chr2	67829715	67829748	34	*	chr3_h1_12523937_12524297	0	0	not_conserved	0
chr2	180144659	180145249	591	*	chr3_h1_125245667_125246325	1	0	partially_conserved	1
chr2	180139268	180139299	32	*	chr3_h1_125252367_125252811	0	1	partially_conserved	12	chr2_180138528_180139867
chr2	180139882	180140250	369	*	chr3_h1_125252367_125252811	1	1	partially_conserved	12	chr2_180140034_180140724
chr2	179949141	179949493	353	*	chr3_h1_125253869_125254599	1	0	partially_conserved	3
chr2	179950383	179950421	39	*	chr3_h1_125253869_125254599	0	0	partially_conserved	3
chr2	180007484	180007924	441	*	chr3_h1_125253869_125254599	1	0	partially_conserved	3
chr2	180017112	180017313	202	*	chr3_h1_125253869_125254599	0	0	partially_conserved	3
chr2	180023486	180023569	84	*	chr3_h1_125253869_125254599	0	0	partially_conserved	3
chr2	180024187	180024237	51	*	chr3_h1_125253869_125254599	0	0	partially_conserved	3
chr2	180024774	180024825	52	*	chr3_h1_125253869_125254599	0	0	partially_conserved	3
chr2	180027603	180027843	241	*	chr3_h1_125253869_125254599	2	0	partially_conserved	3
chr2	180033314	180033425	112	*	chr3_h1_125253869_125254599	0	0	partially_conserved	3
chr2	180124337	180124479	143	*	chr3_h1_125253869_125254599	0	0	partially_conserved	3
chr2	180126780	180126814	35	*	chr3_h1_125253869_125254599	0	1	partially_conserved	3	chr2_180126461_180127069
chr2	180127005	180127116	112	*	chr3_h1_125253869_125254599	0	1	partially_conserved	3	chr2_180126461_180127069
chr2	180138671	180138707	37	*	chr3_h1_125253869_125254599	0	1	partially_conserved	3	chr2_180138528_180139867
chr2	179941555	179942137	583	*	chr3_h1_125260979_125262763	1	0	partially_conserved	10
chr2	179943542	179943665	124	*	chr3_h1_125260979_125262763	0	0	partially_conserved	10
chr2	179987173	179988273	1101	*	chr3_h1_125260979_125262763	1	1	partially_conserved	10	chr2_179986836_179987731
chr2	21565084	21565111	28	*	chr3_h1_12527125_12527818	0	0	highly_conserved	30
chr2	21567989	21568016	28	*	chr3_h1_12527125_12527818	0	0	highly_conserved	30
chr2	67827906	67828056	151	*	chr3_h1_12527125_12527818	1	1	highly_conserved	30	chr2_67827426_67828626
chr2	172637550	172637585	36	*	chr3_h1_12527125_12527818	0	0	highly_conserved	30
chr2	172647832	172648168	337	*	chr3_h1_12527125_12527818	0	0	highly_conserved	30
chr1	66556704	66556728	25	*	chr3_h1_12527125_12527818	0	0	highly_conserved	30
chr1	66567407	66567796	390	*	chr3_h1_12527125_12527818	0	0	highly_conserved	30
chr2	179994527	179994570	44	*	chr3_h1_125301370_125301803	1	0	partially_conserved	12
chr2	180017195	180017339	145	*	chr3_h1_125301370_125301803	0	0	partially_conserved	12
chr2	180017445	180017537	93	*	chr3_h1_125301370_125301803	0	0	partially_conserved	12
chr2	180023371	180023569	199	*	chr3_h1_125301370_125301803	0	0	partially_conserved	12
chr2	180123894	180124071	178	*	chr3_h1_125301370_125301803	0	0	partially_conserved	12
chr2	180124241	180124447	207	*	chr3_h1_125301370_125301803	0	0	partially_conserved	12
chr2	180128498	180128568	71	*	chr3_h1_125301370_125301803	1	0	partially_conserved	12
chr2	180132908	180132964	57	*	chr3_h1_125301370_125301803	1	0	partially_conserved	12
chr2	180044424	180044469	46	*	chr3_h1_125314827_125315189	0	0	partially_conserved	11
chr2	21565649	21565886	238	*	chr3_h1_12532528_12533857	1	0	partially_conserved	1
chr2	21566042	21566138	97	*	chr3_h1_12532528_12533857	0	0	partially_conserved	1
chr2	21568554	21568791	238	*	chr3_h1_12532528_12533857	1	0	partially_conserved	1
chr2	21568947	21569043	97	*	chr3_h1_12532528_12533857	0	0	partially_conserved	1
chr2	67824344	67824399	56	*	chr3_h1_12532528_12533857	0	0	partially_conserved	1
chr2	67824853	67824924	72	*	chr3_h1_12532528_12533857	0	0	partially_conserved	1
chr2	111841910	111842006	97	*	chr3_h1_12532528_12533857	0	0	partially_conserved	1
chr2	172648725	172648960	236	*	chr3_h1_12532528_12533857	1	0	partially_conserved	1
chr2	172649127	172649223	97	*	chr3_h1_12532528_12533857	0	0	partially_conserved	1
chr1	66568343	66568568	226	*	chr3_h1_12532528_12533857	1	0	partially_conserved	1
chr1	66568732	66568828	97	*	chr3_h1_12532528_12533857	0	0	partially_conserved	1
chr1	66591666	66591762	97	*	chr3_h1_12532528_12533857	0	0	partially_conserved	1
chr1	71532779	71532875	97	*	chr3_h1_12532528_12533857	0	0	partially_conserved	1
chr1	71533042	71533280	239	*	chr3_h1_12532528_12533857	1	0	partially_conserved	1
chr2	180136572	180136672	101	*	chr3_h1_125328267_125328463	1	0	partially_conserved	2
chr2	180138567	180138636	70	*	chr3_h1_125328267_125328463	0	1	partially_conserved	2	chr2_180138528_180139867
chr2	128084899	128084968	70	*	chr3_h1_125366954_125367211	1	0	partially_conserved	2
chr2	180256523	180256676	154	*	chr3_h1_125366954_125367211	1	0	partially_conserved	2
chr2	128085942	128086188	247	*	chr3_h1_125368334_125369507	0	0	partially_conserved	3
chr2	180254673	180255193	521	*	chr3_h1_125368334_125369507	0	0	partially_conserved	3
chr2	180255323	180255580	258	*	chr3_h1_125368334_125369507	1	0	partially_conserved	3
chr4	6872614	6872769	156	*	chr3_h1_12537999_12538566	0	0	not_conserved	0
chr1	23017104	23017340	237	*	chr3_h1_12537999_12538566	0	0	not_conserved	0
chr4	73926872	73926905	34	*	chr3_h1_125403717_125404673	0	0	not_conserved	0
chr4	73927085	73927149	65	*	chr3_h1_125403717_125404673	0	0	not_conserved	0
chr4	73927889	73928149	261	*	chr3_h1_125403717_125404673	0	0	not_conserved	0
chr2	128084112	128084185	74	*	chr3_h1_125403717_125404673	0	1	not_conserved	0	chr2_128083268_128084362
chr2	180257178	180257254	77	*	chr3_h1_125403717_125404673	0	0	not_conserved	0
chr2	180257357	180257820	464	*	chr3_h1_125403717_125404673	0	0	not_conserved	0
chr2	180258164	180258318	155	*	chr3_h1_125403717_125404673	0	0	not_conserved	0
chr2	128084861	128085022	162	*	chr3_h1_125404780_125405632	0	0	partially_conserved	1
chr2	128085510	128085731	222	*	chr3_h1_125404780_125405632	0	0	partially_conserved	1
chr2	180256276	180256725	450	*	chr3_h1_125404780_125405632	1	0	partially_conserved	1
chr2	180238759	180239897	1139	*	chr3_h1_125414178_125416129	1	1	partially_conserved	10	chr2_180238986_180240600
chr2	180240125	180240458	334	*	chr3_h1_125414178_125416129	0	1	partially_conserved	10	chr2_180238986_180240600
chr2	180240606	180240857	252	*	chr3_h1_125414178_125416129	0	0	partially_conserved	10
chr2	180237750	180237801	52	*	chr3_h1_125416627_125417078	0	0	partially_conserved	21
chr2	180238080	180238259	180	*	chr3_h1_125416627_125417078	1	0	partially_conserved	21
chr2	180233775	180235913	2139	*	chr3_h1_125428933_125431106	1	1	highly_conserved	30	chr2_180233659_180233982
chr2	180286531	180287930	1400	*	chr3_h1_125443985_125445652	1	1	highly_conserved	30	chr2_180286225_180287988
chr1	36791315	36791357	43	*	chr3_h1_125443985_125445652	0	0	highly_conserved	30
chr2	180289131	180289474	344	*	chr3_h1_125491432_125491939	1	0	partially_conserved	3
chr2	67805889	67806360	472	*	chr3_h1_12558546_12559047	1	1	partially_conserved	12	chr2_67806074_67806805
chr2	180318927	180319437	511	*	chr3_h1_125604797_125605898	1	1	partially_conserved	12	chr2_180318629_180319263
chr2	180339164	180339318	155	*	chr3_h1_125648946_125649362	0	0	not_conserved	0
chr2	180340787	180340840	54	*	chr3_h1_125648946_125649362	0	0	not_conserved	0
chr2	180353809	180354324	516	*	chr3_h1_125672614_125673291	1	1	highly_conserved	30	chr2_180353653_180355095
chr2	67801186	67801247	62	*	chr3_h1_12567854_12568265	0	0	not_conserved	0
chr2	180366283	180366382	100	*	chr3_h1_125687763_125688622	0	0	not_conserved	0
chr2	180370866	180371426	561	*	chr3_h1_125701431_125702062	1	0	partially_conserved	2
chr2	180377218	180377489	272	*	chr3_h1_125705007_125705284	1	0	partially_conserved	21
chr3	127698948	127699078	131	*	chr3_h1_12574037_12574783	0	0	not_conserved	0
chr2	13444455	13444563	109	*	chr3_h1_12574037_12574783	0	0	not_conserved	0
chr2	13448883	13448939	57	*	chr3_h1_12574037_12574783	0	0	not_conserved	0
chr2	13682035	13682143	109	*	chr3_h1_12574037_12574783	0	0	not_conserved	0
chr2	13686451	13686507	57	*	chr3_h1_12574037_12574783	0	0	not_conserved	0
chr2	67800914	67801184	271	*	chr3_h1_12574037_12574783	0	0	not_conserved	0
chr2	67800655	67800884	230	*	chr3_h1_12574819_12575265	0	1	not_conserved	0	chr2_67800121_67800751
chr2	180537036	180537239	204	*	chr3_h1_125749367_125749558	2	0	partially_conserved	3
chr2	180426863	180427127	265	*	chr3_h1_125770339_125770946	0	0	partially_conserved	3
chr2	180427921	180427987	67	*	chr3_h1_125770339_125770946	0	0	partially_conserved	3
chr2	180445457	180445567	111	*	chr3_h1_125770339_125770946	1	0	partially_conserved	3
chr2	180445992	180446192	201	*	chr3_h1_125770339_125770946	0	0	partially_conserved	3
chr2	180446878	180446974	97	*	chr3_h1_125770339_125770946	0	0	partially_conserved	3
chr2	180457824	180458065	242	*	chr3_h1_125770339_125770946	0	0	partially_conserved	3
chr2	180458633	180458701	69	*	chr3_h1_125770339_125770946	0	0	partially_conserved	3
chr2	180522216	180522416	201	*	chr3_h1_125770339_125770946	0	0	partially_conserved	3
chr2	180523355	180523451	97	*	chr3_h1_125770339_125770946	0	0	partially_conserved	3
chr2	180523647	180523854	208	*	chr3_h1_125770339_125770946	1	0	partially_conserved	3
chr2	180427988	180428300	313	*	chr3_h1_125770946_125771310	1	0	partially_conserved	12
chr2	180446975	180447110	136	*	chr3_h1_125770946_125771310	0	0	partially_conserved	12
chr2	180454543	180454733	191	*	chr3_h1_125770946_125771310	1	0	partially_conserved	12
chr2	180458702	180459050	349	*	chr3_h1_125770946_125771310	1	1	partially_conserved	12	chr2_180458703_180458910
chr2	180516036	180516231	196	*	chr3_h1_125770946_125771310	1	0	partially_conserved	12
chr2	180522051	180522215	165	*	chr3_h1_125770946_125771310	1	0	partially_conserved	12
chr2	180434803	180434858	56	*	chr3_h1_125772065_125772360	0	0	partially_conserved	3
chr2	180508863	180508942	80	*	chr3_h1_125772065_125772360	0	0	partially_conserved	3
chr2	180509199	180509221	23	*	chr3_h1_125772065_125772360	0	0	partially_conserved	3
chr2	180509537	180509567	31	*	chr3_h1_125772065_125772360	1	0	partially_conserved	3
chr2	180512139	180512257	119	*	chr3_h1_125772065_125772360	1	0	partially_conserved	3
chr2	180558639	180558816	178	*	chr3_h1_125790769_125790980	1	1	partially_conserved	21	chr2_180558552_180559029
chr2	180600655	180600684	30	*	chr3_h1_125885610_125886278	0	0	partially_conserved	12
chr2	180601797	180602370	574	*	chr3_h1_125885610_125886278	1	0	partially_conserved	12
chr2	180626482	180626819	338	*	chr3_h1_125899079_125899782	1	0	partially_conserved	12
chr2	180633071	180633280	210	*	chr3_h1_125905200_125905532	1	0	partially_conserved	2
chr2	180633436	180633487	52	*	chr3_h1_125905200_125905532	0	0	partially_conserved	2
chr2	180638952	180639308	357	*	chr3_h1_125910471_125910835	1	0	partially_conserved	3
chr2	180640170	180640195	26	*	chr3_h1_125911642_125912178	0	0	partially_conserved	12
chr2	180640311	180640929	619	*	chr3_h1_125911642_125912178	1	0	partially_conserved	12
chr2	180650353	180650883	531	*	chr3_h1_125917879_125918549	1	0	partially_conserved	3
chr2	180652628	180652970	343	*	chr3_h1_125920243_125920633	1	0	partially_conserved	12
chr2	180659729	180660347	619	*	chr3_h1_125927558_125928163	1	1	highly_conserved	30	chr2_180659555_180660448
chr2	180665195	180665401	207	*	chr3_h1_125930513_125931137	0	0	partially_conserved	21
chr2	180665668	180666061	394	*	chr3_h1_125930513_125931137	1	1	partially_conserved	21	chr2_180665551_180666192
chr2	180674289	180674853	565	*	chr3_h1_125938686_125939712	1	1	highly_conserved	30	chr2_180674297_180675293
chr2	180675823	180675939	117	*	chr3_h1_125938686_125939712	0	0	highly_conserved	30
chr2	180676293	180676397	105	*	chr3_h1_125938686_125939712	0	0	highly_conserved	30
chr1	120569475	120569496	22	*	chr3_h1_125938686_125939712	0	0	highly_conserved	30
chr2	180678247	180678439	193	*	chr3_h1_125944258_125944943	0	0	partially_conserved	2
chr2	180682773	180682956	184	*	chr3_h1_125944258_125944943	0	0	partially_conserved	2
chr2	180683053	180683302	250	*	chr3_h1_125945029_125945270	1	0	partially_conserved	3
chr2	180688582	180688844	263	*	chr3_h1_125949593_125949854	1	0	partially_conserved	3
chr2	180702214	180702391	178	*	chr3_h1_125956998_125957307	1	0	partially_conserved	3
chr2	180703767	180703971	205	*	chr3_h1_125962589_125962795	1	1	partially_conserved	12	chr2_180703702_180704001
chr2	180715036	180715262	227	*	chr3_h1_125974959_125975196	1	0	partially_conserved	3
chr3	49575139	49576138	1000	*	chr3_h1_12601414_12602472	1	0	partially_conserved	1
chr2	67786118	67786141	24	*	chr3_h1_12603425_12603878	0	0	partially_conserved	12
chr2	67786521	67786588	68	*	chr3_h1_12603425_12603878	0	0	partially_conserved	12
chr2	67787536	67787629	94	*	chr3_h1_12603425_12603878	1	1	partially_conserved	12	chr2_67787356_67787717
chr2	67783678	67783942	265	*	chr3_h1_12605309_12605595	1	0	partially_conserved	3
chr2	180727120	180727300	181	*	chr3_h1_126084861_126086018	0	0	not_conserved	0
chr2	180727991	180728043	53	*	chr3_h1_126084861_126086018	0	1	not_conserved	0	chr2_180727534_180728314
chr2	180728350	180728422	73	*	chr3_h1_126084861_126086018	0	0	not_conserved	0
chr2	180729194	180729395	202	*	chr3_h1_126089748_126089950	1	1	partially_conserved	21	chr2_180729060_180729348
chr2	180732263	180732637	375	*	chr3_h1_126091452_126091815	1	1	partially_conserved	10	chr2_180732295_180732546
chr2	180733139	180734576	1438	*	chr3_h1_126092325_126093756	1	1	highly_conserved	30	chr2_180733257_180734554
chr2	180739948	180740472	525	*	chr3_h1_126096622_126097150	1	0	partially_conserved	12
chr2	180741836	180741977	142	*	chr3_h1_126099435_126099993	0	0	not_conserved	0
chr2	180748080	180748622	543	*	chr3_h1_126106239_126107641	1	1	highly_conserved	30	chr2_180747929_180749066
chr2	180750797	180750835	39	*	chr3_h1_126106239_126107641	0	0	highly_conserved	30
chr2	180751100	180751148	49	*	chr3_h1_126106239_126107641	0	1	highly_conserved	30	chr2_180750881_180751563
chr2	180788708	180790456	1749	*	chr3_h1_126124030_126125730	1	1	highly_conserved	30	chr2_180789254_180790479
chr2	180802141	180802377	237	*	chr3_h1_126131828_126132107	1	1	partially_conserved	12	chr2_180802104_180802358
chr2	180909429	180910014	586	*	chr3_h1_126189366_126189820	1	1	partially_conserved	12	chr2_180908880_180909508
chr2	180910015	180910079	65	*	chr3_h1_126189820_126190304	0	0	not_conserved	0
chr2	180910396	180910535	140	*	chr3_h1_126189820_126190304	0	0	not_conserved	0
chr2	180917258	180917748	491	*	chr3_h1_126193455_126194153	1	1	highly_conserved	30	chr2_180917523_180918147
chr2	180919933	180920204	272	*	chr3_h1_126195599_126195886	1	0	partially_conserved	11
chr2	180920982	180921279	298	*	chr3_h1_126197407_126197727	1	0	partially_conserved	12
chr2	180934046	180934127	82	*	chr3_h1_126209067_126209378	1	1	partially_conserved	21	chr2_180933757_180934691
chr2	180934505	180934545	41	*	chr3_h1_126218665_126219399	0	1	not_conserved	0	chr2_180933757_180934691
chr3	92499231	92499843	613	*	chr3_h1_126223018_126225563	0	1	partially_conserved	21	chr3_92498936_92500074
chr2	180939354	180939991	638	*	chr3_h1_126223018_126225563	1	1	partially_conserved	21	chr2_180939389_180941043
chr1	221794940	221795306	367	*	chr3_h1_126223018_126225563	0	0	partially_conserved	21
chr1	221800352	221800467	116	*	chr3_h1_126223018_126225563	0	0	partially_conserved	21
chr1	221800925	221801000	76	*	chr3_h1_126223018_126225563	0	0	partially_conserved	21
chr1	221806841	221806960	120	*	chr3_h1_126223018_126225563	0	0	partially_conserved	21
chr1	221807746	221807843	98	*	chr3_h1_126223018_126225563	0	0	partially_conserved	21
chr1	221809746	221809794	49	*	chr3_h1_126223018_126225563	0	0	partially_conserved	21
chr1	221810120	221810286	167	*	chr3_h1_126223018_126225563	0	0	partially_conserved	21
chr1	221828814	221829180	367	*	chr3_h1_126223018_126225563	0	0	partially_conserved	21
chr1	221834229	221834362	134	*	chr3_h1_126223018_126225563	0	0	partially_conserved	21
chr1	221834820	221834895	76	*	chr3_h1_126223018_126225563	0	0	partially_conserved	21
chr1	221840736	221840855	120	*	chr3_h1_126223018_126225563	0	0	partially_conserved	21
chr1	221841641	221841738	98	*	chr3_h1_126223018_126225563	0	0	partially_conserved	21
chr1	221843640	221843688	49	*	chr3_h1_126223018_126225563	0	0	partially_conserved	21
chr1	221844014	221844180	167	*	chr3_h1_126223018_126225563	0	0	partially_conserved	21
chr1	221848321	221848407	87	*	chr3_h1_126223018_126225563	0	0	partially_conserved	21
chr1	221849352	221849412	61	*	chr3_h1_126223018_126225563	0	0	partially_conserved	21
chr2	180973361	180973425	65	*	chr3_h1_126232902_126233355	0	0	partially_conserved	3
chr2	180974630	180974997	368	*	chr3_h1_126232902_126233355	1	0	partially_conserved	3
chr2	180974998	180975284	287	*	chr3_h1_126233355_126233606	1	0	partially_conserved	3
chr2	180978173	180978435	263	*	chr3_h1_126240261_126240529	1	0	partially_conserved	12
chr2	180981401	180981684	284	*	chr3_h1_126244601_126245324	0	0	not_conserved	0
chr2	180982920	180983019	100	*	chr3_h1_126246398_126247292	0	0	not_conserved	0
chr2	180983240	180983277	38	*	chr3_h1_126246398_126247292	0	0	not_conserved	0
chr2	180983941	180984107	167	*	chr3_h1_126246398_126247292	0	0	not_conserved	0
chr2	181001139	181001674	536	*	chr3_h1_126256994_126257843	1	0	partially_conserved	3
chr2	181120543	181120986	444	*	chr3_h1_126338823_126339849	0	1	partially_conserved	20	chr2_181120355_181121174
chr2	181126639	181127224	586	*	chr3_h1_126348495_126349155	1	0	partially_conserved	3
chr2	181127374	181127429	56	*	chr3_h1_126348495_126349155	0	0	partially_conserved	3
chr2	181153011	181153676	666	*	chr3_h1_126358825_126359810	1	0	partially_conserved	2
chr2	181154434	181154493	60	*	chr3_h1_126358825_126359810	0	0	partially_conserved	2
chr2	181156135	181156207	73	*	chr3_h1_126358825_126359810	0	0	partially_conserved	2
chr2	181156427	181156455	29	*	chr3_h1_126358825_126359810	0	0	partially_conserved	2
chr2	181157731	181157804	74	*	chr3_h1_126359965_126360847	0	0	partially_conserved	2
chr2	181158060	181158163	104	*	chr3_h1_126359965_126360847	1	0	partially_conserved	2
chr2	181162194	181162597	404	*	chr3_h1_126359965_126360847	0	0	partially_conserved	2
chr2	181162909	181162996	88	*	chr3_h1_126359965_126360847	0	0	partially_conserved	2
chr2	181250907	181251206	300	*	chr3_h1_126396215_126396516	1	1	partially_conserved	21	chr2_181250944_181251155
chr3	37035513	37035615	103	*	chr3_h1_126438396_126438718	0	0	not_conserved	0
chr3	37036237	37036341	105	*	chr3_h1_126438396_126438718	0	0	not_conserved	0
chr2	181314685	181315088	404	*	chr3_h1_126440114_126440832	1	1	highly_conserved	30	chr2_181314855_181315308
chr2	181330886	181330920	35	*	chr3_h1_126440114_126440832	1	0	highly_conserved	30
chr2	181331287	181331546	260	*	chr3_h1_126440114_126440832	0	0	highly_conserved	30
chr2	181336530	181336824	295	*	chr3_h1_126440114_126440832	1	0	highly_conserved	30
chr2	67715801	67716354	554	*	chr3_h1_12705558_12706455	2	0	partially_conserved	1
chr1	47084041	47084138	98	*	chr3_h1_12705558_12706455	0	0	partially_conserved	1
chr2	67707913	67708033	121	*	chr3_h1_12706455_12706948	0	0	not_conserved	0
chr2	67708910	67709052	143	*	chr3_h1_12706455_12706948	0	0	not_conserved	0
chr2	67711734	67711796	63	*	chr3_h1_12706455_12706948	0	0	not_conserved	0
chr2	67714839	67714878	40	*	chr3_h1_12706455_12706948	0	0	not_conserved	0
chr2	67688226	67688579	354	*	chr3_h1_12718826_12720390	0	0	partially_conserved	3
chr2	67688739	67688795	57	*	chr3_h1_12718826_12720390	1	0	partially_conserved	3
chr2	67689615	67689639	25	*	chr3_h1_12718826_12720390	0	0	partially_conserved	3
chr2	67690526	67690654	129	*	chr3_h1_12718826_12720390	0	0	partially_conserved	3
chr2	67692431	67692483	53	*	chr3_h1_12718826_12720390	0	0	partially_conserved	3
chr2	67693478	67693631	154	*	chr3_h1_12718826_12720390	0	0	partially_conserved	3
chr2	67694460	67695012	553	*	chr3_h1_12718826_12720390	0	1	partially_conserved	3	chr2_67694131_67695737
chr2	181859646	181859804	159	*	chr3_h1_127251756_127252277	0	0	partially_conserved	3
chr2	181877810	181877838	29	*	chr3_h1_127251756_127252277	0	0	partially_conserved	3
chr2	181887319	181887674	356	*	chr3_h1_127251756_127252277	1	0	partially_conserved	3
chr2	181890836	181891985	1150	*	chr3_h1_127256125_127257262	1	1	highly_conserved	30	chr2_181891118_181891992
chr2	181900976	181901298	323	*	chr3_h1_127262549_127262808	1	1	partially_conserved	10	chr2_181900855_181901376
chr2	181903824	181904514	691	*	chr3_h1_127265897_127266562	1	1	highly_conserved	30	chr2_181903953_181904437
chr2	181915602	181915966	365	*	chr3_h1_127294720_127295084	1	1	highly_conserved	30	chr2_181915650_181915966
chr2	181917148	181917479	332	*	chr3_h1_127296209_127296685	1	0	partially_conserved	21
chr2	181930341	181931818	1478	*	chr3_h1_127325914_127327321	1	1	highly_conserved	30	chr2_181929792_181931237
chr2	181932534	181932716	183	*	chr3_h1_127327987_127328617	1	0	partially_conserved	12
chr2	181941164	181941545	382	*	chr3_h1_127334579_127336032	0	0	highly_conserved	30
chr2	181945883	181946249	367	*	chr3_h1_127334579_127336032	1	1	highly_conserved	30	chr2_181945800_181946899
chr2	181946981	181947111	131	*	chr3_h1_127334579_127336032	0	0	highly_conserved	30
chr2	181947949	181948390	442	*	chr3_h1_127334579_127336032	0	0	highly_conserved	30
chr2	181953079	181953546	468	*	chr3_h1_127339721_127340143	1	1	partially_conserved	10	chr2_181952749_181953655
chr2	181955997	181956262	266	*	chr3_h1_127341865_127342145	1	0	partially_conserved	3
chr2	181957398	181957631	234	*	chr3_h1_127342945_127343560	1	0	partially_conserved	1
chr2	181957745	181957857	113	*	chr3_h1_127342945_127343560	0	0	partially_conserved	1
chr4	42672347	42672420	74	*	chr3_h1_12738567_12738788	1	0	partially_conserved	1
chr4	42694140	42694346	207	*	chr3_h1_12738567_12738788	1	0	partially_conserved	1
chr2	181969631	181970320	690	*	chr3_h1_127399795_127400483	1	1	highly_conserved	30	chr2_181969004_181970298
chr2	181971529	181971861	333	*	chr3_h1_127401532_127401835	1	1	highly_conserved	30	chr2_181971511_181971892
chr2	181975862	181975896	35	*	chr3_h1_127403212_127403596	1	0	partially_conserved	3
chr2	181977967	181978217	251	*	chr3_h1_127403212_127403596	2	0	partially_conserved	3
chr2	67623390	67623713	324	*	chr3_h1_12740750_12741079	1	0	partially_conserved	3
chr2	182075286	182075739	454	*	chr3_h1_127422646_127423044	1	0	partially_conserved	12
chr2	182079525	182079865	341	*	chr3_h1_127429822_127430180	1	0	partially_conserved	3
chr2	182079866	182080140	275	*	chr3_h1_127430180_127430463	1	0	partially_conserved	3
chr2	182081778	182083227	1450	*	chr3_h1_127431956_127433402	1	1	highly_conserved	30	chr2_182081788_182083267
chr2	182094191	182094225	35	*	chr3_h1_127440022_127441108	1	0	partially_conserved	1
chr2	182094335	182094689	355	*	chr3_h1_127440022_127441108	0	1	partially_conserved	1	chr2_182094407_182095005
chr2	182097158	182097543	386	*	chr3_h1_127443800_127444172	1	0	partially_conserved	21
chr2	182111049	182111751	703	*	chr3_h1_127455037_127455777	1	1	highly_conserved	30	chr2_182110956_182111784
chr1	102770736	102770795	60	*	chr3_h1_12746500_12746919	0	0	not_conserved	0
chr1	214256564	214256612	49	*	chr3_h1_12746500_12746919	0	0	not_conserved	0
chr2	182174161	182174195	35	*	chr3_h1_127470570_127471226	0	0	partially_conserved	12
chr2	182174996	182175214	219	*	chr3_h1_127470570_127471226	1	0	partially_conserved	12
chr2	182176333	182176371	39	*	chr3_h1_127470570_127471226	0	0	partially_conserved	12
chr2	69858792	69859337	546	*	chr3_h1_127496384_127497764	1	0	partially_conserved	1
chr2	182183068	182183642	575	*	chr3_h1_127496384_127497764	0	1	partially_conserved	1	chr2_182182711_182183242
chr2	182184421	182184462	42	*	chr3_h1_127496384_127497764	0	0	partially_conserved	1
chr2	182196806	182197140	335	*	chr3_h1_127506235_127506572	1	0	partially_conserved	3
chr2	182200575	182201017	443	*	chr3_h1_127507780_127508238	1	1	partially_conserved	21	chr2_182200406_182201041
chr2	182204769	182204817	49	*	chr3_h1_127509651_127510351	0	0	partially_conserved	21
chr2	182206040	182206445	406	*	chr3_h1_127509651_127510351	1	1	partially_conserved	21	chr2_182206092_182207494
chr2	182211520	182211894	375	*	chr3_h1_127515092_127515459	1	1	partially_conserved	10	chr2_182211525_182211802
chr2	182218805	182219114	310	*	chr3_h1_127520013_127520554	1	0	partially_conserved	3
chr2	182233087	182233684	598	*	chr3_h1_127551460_127552042	1	1	partially_conserved	21	chr2_182233207_182233480
chr2	67608024	67609273	1250	*	chr3_h1_12759208_12760965	1	1	highly_conserved	30	chr2_67608312_67609947
chr2	182238140	182240846	2707	*	chr3_h1_127648904_127651654	1	1	highly_conserved	30	chr2_182238454_182241113
chr2	182240970	182241082	113	*	chr3_h1_127648904_127651654	0	1	highly_conserved	30	chr2_182238454_182241113
chr2	182259061	182260339	1279	*	chr3_h1_127803331_127804649	1	1	highly_conserved	30	chr2_182258869_182260259
chr2	182264600	182265035	436	*	chr3_h1_127808843_127809276	1	1	partially_conserved	21	chr2_182264824_182265430
chr2	182266011	182266742	732	*	chr3_h1_127810005_127811061	0	1	not_conserved	0	chr2_182266146_182266929
chr2	182275688	182276737	1050	*	chr3_h1_127817651_127818692	1	1	partially_conserved	21	chr2_182275705_182276051
chr2	182284480	182284964	485	*	chr3_h1_127825784_127826736	1	1	partially_conserved	10	chr2_182284390_182285039
chr2	182292030	182292462	433	*	chr3_h1_127831322_127831700	1	1	partially_conserved	10	chr2_182291985_182292517
chr2	181796945	181797220	276	*	chr3_h1_127839522_127840113	1	0	partially_conserved	20
chr2	181802067	181802127	61	*	chr3_h1_127839522_127840113	0	0	partially_conserved	20
chr2	182299562	182299661	100	*	chr3_h1_127839522_127840113	0	0	partially_conserved	20
chr2	182299800	182299873	74	*	chr3_h1_127839522_127840113	0	0	partially_conserved	20
chr2	182300195	182300660	466	*	chr3_h1_127839522_127840113	2	1	partially_conserved	20	chr2_182300317_182300522
chr2	182302712	182303294	583	*	chr3_h1_127839522_127840113	1	1	partially_conserved	20	chr2_182302882_182303615
chr2	183475341	183475831	491	*	chr3_h1_127839522_127840113	2	0	partially_conserved	20
chr2	183476154	183476227	74	*	chr3_h1_127839522_127840113	0	0	partially_conserved	20
chr2	183476353	183476452	100	*	chr3_h1_127839522_127840113	0	0	partially_conserved	20
chr2	67540939	67541414	476	*	chr3_h1_12784169_12785047	1	0	partially_conserved	3
chr2	67544925	67544970	46	*	chr3_h1_12784169_12785047	0	0	partially_conserved	3
chr3	33074545	33074750	206	*	chr3_h1_127846019_127846954	0	1	partially_conserved	12	chr3_33074094_33075765
chr2	181853610	181853828	219	*	chr3_h1_127846019_127846954	0	0	partially_conserved	12
chr2	181854483	181854650	168	*	chr3_h1_127846019_127846954	1	0	partially_conserved	12
chr2	182302054	182302253	200	*	chr3_h1_127846019_127846954	0	0	partially_conserved	12
chr2	182304487	182304517	31	*	chr3_h1_127846019_127846954	0	0	partially_conserved	12
chr2	182305654	182305891	238	*	chr3_h1_127846019_127846954	0	1	partially_conserved	12	chr2_182304784_182305789
chr2	182307085	182307320	236	*	chr3_h1_127846019_127846954	1	0	partially_conserved	12
chr2	182307439	182307565	127	*	chr3_h1_127846019_127846954	0	0	partially_conserved	12
chr2	183465945	183465989	45	*	chr3_h1_127846019_127846954	0	1	partially_conserved	12	chr2_183465445_183466752
chr2	183466123	183466197	75	*	chr3_h1_127846019_127846954	0	1	partially_conserved	12	chr2_183465445_183466752
chr2	183466528	183466746	219	*	chr3_h1_127846019_127846954	1	1	partially_conserved	12	chr2_183465445_183466752
chr2	183466862	183466885	24	*	chr3_h1_127846019_127846954	0	0	partially_conserved	12
chr2	183468069	183468293	225	*	chr3_h1_127846019_127846954	0	0	partially_conserved	12
chr1	95748215	95748398	184	*	chr3_h1_127846019_127846954	0	0	partially_conserved	12
chr3	33071750	33071838	89	*	chr3_h1_127846954_127847538	0	0	partially_conserved	3
chr3	33073435	33073486	52	*	chr3_h1_127846954_127847538	0	0	partially_conserved	3
chr3	33074402	33074432	31	*	chr3_h1_127846954_127847538	0	1	partially_conserved	3	chr3_33074094_33075765
chr1	95729159	95729304	146	*	chr3_h1_127846954_127847538	0	0	partially_conserved	3
chr1	95729917	95730189	273	*	chr3_h1_127846954_127847538	1	0	partially_conserved	3
chr1	95738580	95738631	52	*	chr3_h1_127846954_127847538	0	0	partially_conserved	3
chr1	95748184	95748214	31	*	chr3_h1_127846954_127847538	0	0	partially_conserved	3
chr2	181780850	181780938	89	*	chr3_h1_127847605_127848253	0	0	partially_conserved	3
chr2	181786744	181786772	29	*	chr3_h1_127847605_127848253	0	0	partially_conserved	3
chr2	181793505	181793796	292	*	chr3_h1_127847605_127848253	2	0	partially_conserved	3
chr2	182296816	182296880	65	*	chr3_h1_127847605_127848253	0	0	partially_conserved	3
chr2	182299018	182299296	279	*	chr3_h1_127847605_127848253	1	0	partially_conserved	3
chr2	182300280	182300498	219	*	chr3_h1_127847605_127848253	0	1	partially_conserved	3	chr2_182300317_182300522
chr2	182302254	182302480	227	*	chr3_h1_127847605_127848253	1	0	partially_conserved	3
chr2	182302964	182303126	163	*	chr3_h1_127847605_127848253	0	1	partially_conserved	3	chr2_182302882_182303615
chr2	183475528	183475746	219	*	chr3_h1_127847605_127848253	0	0	partially_conserved	3
chr2	183476645	183476716	72	*	chr3_h1_127847605_127848253	1	0	partially_conserved	3
chr2	183477026	183477212	187	*	chr3_h1_127847605_127848253	0	0	partially_conserved	3
chr2	183477358	183477392	35	*	chr3_h1_127847605_127848253	0	0	partially_conserved	3
chr1	95729025	95729103	79	*	chr3_h1_127847605_127848253	0	0	partially_conserved	3
chr2	182324335	182324458	124	*	chr3_h1_127880839_127883043	0	0	partially_conserved	1
chr2	182324606	182324774	169	*	chr3_h1_127880839_127883043	0	1	partially_conserved	1	chr2_182324573_182325058
chr2	182352827	182352970	144	*	chr3_h1_127880839_127883043	1	0	partially_conserved	1
chr2	182353120	182353262	143	*	chr3_h1_127880839_127883043	1	0	partially_conserved	1
chr2	182354043	182354220	178	*	chr3_h1_127880839_127883043	0	0	partially_conserved	1
chr2	182382788	182382911	124	*	chr3_h1_127880839_127883043	0	0	partially_conserved	1
chr2	182383062	182383225	164	*	chr3_h1_127880839_127883043	0	0	partially_conserved	1
chr2	182401993	182402072	80	*	chr3_h1_127880839_127883043	0	0	partially_conserved	1
chr2	182424221	182424364	144	*	chr3_h1_127880839_127883043	1	0	partially_conserved	1
chr2	182424514	182424656	143	*	chr3_h1_127880839_127883043	1	0	partially_conserved	1
chr2	182425437	182425614	178	*	chr3_h1_127880839_127883043	0	0	partially_conserved	1
chr2	182454257	182454380	124	*	chr3_h1_127880839_127883043	0	0	partially_conserved	1
chr2	182454531	182454694	164	*	chr3_h1_127880839_127883043	0	0	partially_conserved	1
chr2	182473447	182473526	80	*	chr3_h1_127880839_127883043	0	0	partially_conserved	1
chr2	182534827	182534849	23	*	chr3_h1_127880839_127883043	0	1	partially_conserved	1	chr2_182534665_182534874
chr2	182534967	182535086	120	*	chr3_h1_127880839_127883043	1	0	partially_conserved	1
chr2	182535236	182535379	144	*	chr3_h1_127880839_127883043	1	0	partially_conserved	1
manual_scaffold_320	6203	6346	144	*	chr3_h1_127880839_127883043	1	0	partially_conserved	1
manual_scaffold_320	6496	6638	143	*	chr3_h1_127880839_127883043	1	0	partially_conserved	1
manual_scaffold_320	7419	7596	178	*	chr3_h1_127880839_127883043	0	0	partially_conserved	1
manual_scaffold_320	36698	36821	124	*	chr3_h1_127880839_127883043	0	0	partially_conserved	1
manual_scaffold_320	36972	37135	164	*	chr3_h1_127880839_127883043	0	0	partially_conserved	1
manual_scaffold_320	55883	55962	80	*	chr3_h1_127880839_127883043	0	0	partially_conserved	1
chr2	79078008	79078311	304	*	chr3_h1_127894392_127894640	1	0	partially_conserved	1
chr2	182597001	182597186	186	*	chr3_h1_127910204_127911230	0	0	not_conserved	0
chr2	182597722	182597753	32	*	chr3_h1_127910204_127911230	0	0	not_conserved	0
chr2	182614582	182614767	186	*	chr3_h1_127910204_127911230	0	0	not_conserved	0
chr2	182615303	182615334	32	*	chr3_h1_127910204_127911230	0	0	not_conserved	0
chr3	23701803	23702001	199	*	chr3_h1_127921255_127921521	1	0	partially_conserved	2
chr3	23702946	23703062	117	*	chr3_h1_127921255_127921521	0	0	partially_conserved	2
chr2	182624335	182624721	387	*	chr3_h1_127922840_127923758	1	0	partially_conserved	2
chr2	182635777	182635800	24	*	chr3_h1_127934695_127935767	0	0	not_conserved	0
chr2	182636800	182637088	289	*	chr3_h1_127934695_127935767	0	1	not_conserved	0	chr2_182636455_182638325
chr2	182637251	182637583	333	*	chr3_h1_127935929_127936262	1	1	partially_conserved	11	chr2_182636455_182638325
chr2	186926522	186926842	321	*	chr3_h1_127949809_127950557	0	1	not_conserved	0	chr2_186926484_186926767
chr2	186962659	186962979	321	*	chr3_h1_127949809_127950557	0	1	not_conserved	0	chr2_186962733_186962938
chr2	67523827	67523860	34	*	chr3_h1_12796584_12796995	0	0	partially_conserved	1
chr2	67524033	67524096	64	*	chr3_h1_12796584_12796995	0	0	partially_conserved	1
manual_scaffold_150	53872	54175	304	*	chr3_h1_12796584_12796995	1	0	partially_conserved	1
chr1	22845431	22845577	147	*	chr3_h1_127980916_127982150	0	0	not_conserved	0
chr1	22843738	22843864	127	*	chr3_h1_127984210_127984641	0	0	partially_conserved	3
chr1	22844632	22844688	57	*	chr3_h1_127984210_127984641	1	0	partially_conserved	3
chr2	67511683	67511737	55	*	chr3_h1_12802773_12803506	0	0	partially_conserved	3
chr2	67516355	67516521	167	*	chr3_h1_12802773_12803506	1	0	partially_conserved	3
chr2	67481179	67481213	35	*	chr3_h1_12806929_12807361	0	1	not_conserved	0	chr2_67480860_67481322
chr2	182660370	182660673	304	*	chr3_h1_128079981_128080769	0	1	not_conserved	0	chr2_182660613_182661156
chr1	157141888	157141964	77	*	chr3_h1_128079981_128080769	0	0	not_conserved	0
chr1	231504152	231504186	35	*	chr3_h1_128079981_128080769	0	0	not_conserved	0
chr2	182660674	182661022	349	*	chr3_h1_128080769_128081165	1	1	partially_conserved	21	chr2_182660613_182661156
chr2	67478503	67478905	403	*	chr3_h1_12808492_12808977	1	1	partially_conserved	12	chr2_67478564_67478859
chr2	182662759	182662817	59	*	chr3_h1_128096261_128097418	0	0	not_conserved	0
chr2	182663280	182663611	332	*	chr3_h1_128096261_128097418	0	1	not_conserved	0	chr2_182662948_182663433
chr2	120159834	120159979	146	*	chr3_h1_128164355_128165652	0	0	not_conserved	0
chr2	120160204	120160345	142	*	chr3_h1_128164355_128165652	0	0	not_conserved	0
chr2	67471517	67472531	1015	*	chr3_h1_12817112_12819531	0	2	not_conserved	0	chr2_67470421_67472214;chr2_67472374_67473875
chr2	182784011	182784246	236	*	chr3_h1_128194940_128195586	1	0	partially_conserved	21
chr2	182830544	182830600	57	*	chr3_h1_128194940_128195586	0	0	partially_conserved	21
chr2	182830994	182831149	156	*	chr3_h1_128194940_128195586	0	0	partially_conserved	21
chr2	182832921	182832948	28	*	chr3_h1_128194940_128195586	0	0	partially_conserved	21
chr2	182836859	182836886	28	*	chr3_h1_128194940_128195586	0	0	partially_conserved	21
chr2	182837950	182837975	26	*	chr3_h1_128194940_128195586	0	0	partially_conserved	21
chr2	182838112	182838169	58	*	chr3_h1_128194940_128195586	0	0	partially_conserved	21
chr2	182838740	182839380	641	*	chr3_h1_128196700_128197285	1	1	highly_conserved	30	chr2_182838918_182839441
chr2	182844579	182844659	81	*	chr3_h1_128203250_128203676	0	0	partially_conserved	1
chr1	59874688	59875031	344	*	chr3_h1_128203250_128203676	1	0	partially_conserved	1
chr2	182874264	182874702	439	*	chr3_h1_128209197_128209611	1	1	highly_conserved	30	chr2_182874275_182874741
chr2	182876927	182877202	276	*	chr3_h1_128212765_128213056	1	1	highly_conserved	30	chr2_182876878_182877206
chr2	128702589	128702690	102	*	chr3_h1_128217277_128219163	0	0	highly_conserved	30
chr2	182908973	182909785	813	*	chr3_h1_128217277_128219163	1	1	highly_conserved	30	chr2_182908255_182910085
chr2	182910175	182910299	125	*	chr3_h1_128217277_128219163	0	0	highly_conserved	30
chr2	183010713	183010968	256	*	chr3_h1_128268181_128269074	0	0	partially_conserved	21
chr2	183011368	183011783	416	*	chr3_h1_128268181_128269074	1	0	partially_conserved	21
chr2	183025453	183026348	896	*	chr3_h1_128281939_128282839	1	1	highly_conserved	30	chr2_183025456_183026351
chr2	183029404	183029976	573	*	chr3_h1_128285792_128286344	1	0	partially_conserved	21
chr2	183030989	183031441	453	*	chr3_h1_128287163_128288012	1	0	partially_conserved	12
chr2	183033326	183033508	183	*	chr3_h1_128289458_128289696	1	0	partially_conserved	3
chr2	183036162	183037217	1056	*	chr3_h1_128296395_128297752	1	1	highly_conserved	30	chr2_183035816_183037393
chr2	183038776	183038953	178	*	chr3_h1_128298861_128299602	1	0	partially_conserved	21
chr2	183039152	183039269	118	*	chr3_h1_128298861_128299602	0	0	partially_conserved	21
chr2	183050401	183050465	65	*	chr3_h1_128302544_128302859	0	0	not_conserved	0
chr2	67452666	67453876	1211	*	chr3_h1_12831726_12832881	1	1	highly_conserved	30	chr2_67452719_67453885
chr2	183054705	183055358	654	*	chr3_h1_128317376_128318103	1	1	highly_conserved	30	chr2_183054526_183055304
chr2	183060008	183060960	953	*	chr3_h1_128326617_128327695	1	1	highly_conserved	30	chr2_183059793_183060834
chr2	183061636	183061885	250	*	chr3_h1_128326617_128327695	0	0	highly_conserved	30
chr2	183062381	183062417	37	*	chr3_h1_128328181_128328823	0	0	partially_conserved	12
chr2	183062520	183063016	497	*	chr3_h1_128328181_128328823	1	0	partially_conserved	12
chr2	183067015	183067283	269	*	chr3_h1_128334196_128334463	1	0	partially_conserved	12
chr2	183067439	183067869	431	*	chr3_h1_128335161_128336547	0	0	not_conserved	0
chr2	183068160	183068309	150	*	chr3_h1_128335161_128336547	0	1	not_conserved	0	chr2_183068250_183069187
chr2	183073337	183073401	65	*	chr3_h1_128335161_128336547	0	0	not_conserved	0
chr2	183265855	183266845	991	*	chr3_h1_128352276_128353902	1	0	partially_conserved	10
chr2	183444605	183445592	988	*	chr3_h1_128352276_128353902	1	1	partially_conserved	10	chr2_183444010_183445061
chr2	183446112	183446140	29	*	chr3_h1_128352276_128353902	0	0	partially_conserved	10
chr2	183447351	183447618	268	*	chr3_h1_128354618_128354886	1	1	partially_conserved	21	chr2_183446718_183447473
chr2	183454384	183454469	86	*	chr3_h1_128357828_128358042	0	1	not_conserved	0	chr2_183453232_183454563
chr2	183890166	183890215	50	*	chr3_h1_128398046_128398520	0	0	not_conserved	0
chr2	183896878	183897054	177	*	chr3_h1_128404093_128405305	0	0	not_conserved	0
chr2	183898115	183898711	597	*	chr3_h1_128404093_128405305	0	1	not_conserved	0	chr2_183897274_183898497
chr2	183901345	183902721	1377	*	chr3_h1_128406753_128408301	1	1	highly_conserved	30	chr2_183900968_183903078
chr2	67443300	67445014	1715	*	chr3_h1_12843198_12844910	2	1	highly_conserved	30	chr2_67443628_67444773
chr2	183910894	183910978	85	*	chr3_h1_128567124_128567605	0	0	partially_conserved	12
chr2	183911733	183911801	69	*	chr3_h1_128567124_128567605	0	0	partially_conserved	12
chr2	183912025	183912221	197	*	chr3_h1_128567124_128567605	2	1	partially_conserved	12	chr2_183911937_183912982
chr2	183912563	183912759	197	*	chr3_h1_128567124_128567605	0	1	partially_conserved	12	chr2_183911937_183912982
chr2	183915099	183915364	266	*	chr3_h1_128569094_128569359	1	0	partially_conserved	3
chr2	183917383	183917460	78	*	chr3_h1_128570388_128570720	0	0	partially_conserved	2
chr2	183917619	183917826	208	*	chr3_h1_128570388_128570720	1	0	partially_conserved	2
chr2	183917827	183917861	35	*	chr3_h1_128570720_128571271	0	0	partially_conserved	21
chr2	183918662	183919177	516	*	chr3_h1_128570720_128571271	1	0	partially_conserved	21
chr2	183932820	183933380	561	*	chr3_h1_128582540_128583092	1	1	highly_conserved	30	chr2_183932852_183933320
chr2	183942310	183942582	273	*	chr3_h1_128587138_128587374	1	1	highly_conserved	30	chr2_183942167_183942829
chr2	183925812	183925872	61	*	chr3_h1_128590209_128590587	0	1	not_conserved	0	chr2_183925533_183926474
chr2	183943122	183943144	23	*	chr3_h1_128590209_128590587	0	0	not_conserved	0
chr2	183953574	183955824	2251	*	chr3_h1_128596338_128598740	1	1	partially_conserved	12	chr2_183953265_183955686
chr2	183956225	183956896	672	*	chr3_h1_128599140_128599813	1	1	partially_conserved	21	chr2_183956342_183956972
chr2	183963350	183963979	630	*	chr3_h1_128618902_128619563	1	1	partially_conserved	21	chr2_183963326_183964072
chr2	183967297	183968086	790	*	chr3_h1_128622959_128623766	1	1	highly_conserved	30	chr2_183966496_183968103
chr2	183976169	183976497	329	*	chr3_h1_128630742_128631040	1	0	partially_conserved	12
chr2	183978112	183978452	341	*	chr3_h1_128632507_128632859	1	0	partially_conserved	3
chr2	183999582	184000226	645	*	chr3_h1_128633617_128635800	1	1	highly_conserved	30	chr2_183999555_184000003
chr2	184000361	184001143	783	*	chr3_h1_128633617_128635800	0	0	highly_conserved	30
chr2	184002090	184002184	95	*	chr3_h1_128633617_128635800	0	1	highly_conserved	30	chr2_184002179_184002716
chr2	184002304	184002751	448	*	chr3_h1_128633617_128635800	0	1	highly_conserved	30	chr2_184002179_184002716
chr2	184019751	184019776	26	*	chr3_h1_128639811_128640300	1	0	partially_conserved	3
chr2	184023453	184024614	1162	*	chr3_h1_128663378_128665354	1	1	highly_conserved	30	chr2_184023093_184024153
chr2	184027640	184027927	288	*	chr3_h1_128668972_128669277	1	1	highly_conserved	30	chr2_184027627_184027922
chr2	184062309	184062381	73	*	chr3_h1_128678455_128678962	0	0	partially_conserved	3
chr2	184062489	184062737	249	*	chr3_h1_128678455_128678962	1	0	partially_conserved	3
chr2	184067170	184067647	478	*	chr3_h1_128688068_128688546	1	1	highly_conserved	30	chr2_184067173_184067466
chr2	184080150	184080777	628	*	chr3_h1_128697662_128698292	1	1	highly_conserved	30	chr2_184080213_184080712
chr2	184082840	184083153	314	*	chr3_h1_128703579_128703915	1	0	partially_conserved	12
chr2	184095793	184097680	1888	*	chr3_h1_128732128_128734794	1	1	highly_conserved	30	chr2_184095825_184098027
chr2	184097946	184098072	127	*	chr3_h1_128732128_128734794	0	1	highly_conserved	30	chr2_184095825_184098027
chr2	184133440	184134923	1484	*	chr3_h1_128756401_128757844	1	1	highly_conserved	30	chr2_184133703_184134617
chr2	67412328	67413843	1516	*	chr3_h1_12875955_12877485	1	1	highly_conserved	30	chr2_67412386_67413738
chr3	114003269	114003449	181	*	chr3_h1_128762613_128763979	0	0	partially_conserved	20
chr2	184138916	184139259	344	*	chr3_h1_128762613_128763979	0	1	partially_conserved	20	chr2_184138972_184140100
chr1	212027265	212027420	156	*	chr3_h1_128762613_128763979	0	0	partially_conserved	20
chr2	184143262	184145749	2488	*	chr3_h1_128788942_128791412	1	1	highly_conserved	30	chr2_184144347_184145666
chr2	184150846	184151229	384	*	chr3_h1_128817932_128819186	0	0	not_conserved	0
chr2	1524670	1524701	32	*	chr3_h1_128823238_128823874	0	0	not_conserved	0
chr2	184153275	184153387	113	*	chr3_h1_128823238_128823874	0	0	not_conserved	0
chr2	184153629	184153667	39	*	chr3_h1_128823238_128823874	0	0	not_conserved	0
chr2	184153772	184153822	51	*	chr3_h1_128823238_128823874	0	0	not_conserved	0
chr2	67399860	67399889	30	*	chr3_h1_12882486_12883366	0	0	partially_conserved	12
chr2	67400576	67400648	73	*	chr3_h1_12882486_12883366	0	0	partially_conserved	12
chr2	67403482	67403883	402	*	chr3_h1_12882486_12883366	1	1	partially_conserved	12	chr2_67403547_67403857
chr2	67399681	67399859	179	*	chr3_h1_12883366_12883946	0	0	not_conserved	0
chr2	184168451	184168970	520	*	chr3_h1_128838528_128839058	1	1	highly_conserved	30	chr2_184168504_184169173
chr2	184169910	184169974	65	*	chr3_h1_128840031_128840615	0	0	highly_conserved	30
chr2	184170186	184170280	95	*	chr3_h1_128840031_128840615	0	0	highly_conserved	30
chr2	184170456	184170729	274	*	chr3_h1_128840031_128840615	1	1	highly_conserved	30	chr2_184170402_184170624
chr2	184199582	184199744	163	*	chr3_h1_128852887_128853460	0	1	not_conserved	0	chr2_184199053_184200548
chr2	67397034	67397057	24	*	chr3_h1_12885306_12885703	0	0	partially_conserved	21
chr2	67397940	67398303	364	*	chr3_h1_12885306_12885703	1	1	partially_conserved	21	chr2_67397509_67398182
chr2	184202459	184202485	27	*	chr3_h1_128859459_128860019	0	0	not_conserved	0
chr2	184206837	184207062	226	*	chr3_h1_128877915_128878275	0	0	not_conserved	0
chr2	184208285	184208776	492	*	chr3_h1_128879517_128880031	1	0	partially_conserved	1
chr2	184213605	184215279	1675	*	chr3_h1_128886035_128887678	1	1	highly_conserved	30	chr2_184214238_184215556
chr2	184224760	184225566	807	*	chr3_h1_128900308_128901166	1	1	highly_conserved	30	chr2_184224995_184225330
chr2	184225968	184226540	573	*	chr3_h1_128901888_128902455	1	1	highly_conserved	30	chr2_184226164_184226490
chr2	184226888	184227209	322	*	chr3_h1_128902800_128903238	1	0	partially_conserved	12
chr2	184245450	184246098	649	*	chr3_h1_128915014_128916114	1	1	highly_conserved	30	chr2_184245585_184246078
chr2	184252575	184253168	594	*	chr3_h1_128921952_128922597	1	1	partially_conserved	21	chr2_184252651_184253226
chr2	184274190	184274546	357	*	chr3_h1_128923495_128923843	1	0	partially_conserved	3
chr2	184308042	184308439	398	*	chr3_h1_128931488_128931886	1	1	partially_conserved	21	chr2_184308034_184308446
chr2	184333122	184333154	33	*	chr3_h1_128941781_128941998	0	0	not_conserved	0
chr2	184333494	184333879	386	*	chr3_h1_128942667_128943057	1	0	partially_conserved	3
chr2	184344153	184344229	77	*	chr3_h1_128952407_128952703	1	0	partially_conserved	1
chr2	184344568	184344625	58	*	chr3_h1_128952407_128952703	0	0	partially_conserved	1
chr2	184344728	184344806	79	*	chr3_h1_128952407_128952703	0	0	partially_conserved	1
chr2	184346344	184346783	440	*	chr3_h1_128953545_128953993	1	0	partially_conserved	3
chr2	184351374	184351406	33	*	chr3_h1_128959359_128959810	0	0	partially_conserved	2
chr2	184356596	184356618	23	*	chr3_h1_128965830_128966087	0	0	partially_conserved	2
chr2	184376608	184376802	195	*	chr3_h1_128967266_128967469	1	0	partially_conserved	3
chr2	184405825	184406376	552	*	chr3_h1_128978878_128979571	1	1	partially_conserved	21	chr2_184405053_184406534
chr2	184406207	184406538	332	*	chr3_h1_128979571_128979911	1	1	partially_conserved	21	chr2_184405053_184406534
chr2	184430897	184431281	385	*	chr3_h1_128991454_128991871	1	0	partially_conserved	3
chr2	184465150	184465490	341	*	chr3_h1_129019851_129020333	1	0	partially_conserved	12
chr2	184546948	184549061	2114	*	chr3_h1_129030836_129032905	1	2	highly_conserved	30	chr2_184547257_184548010;chr2_184548036_184549190
chr2	67385539	67385845	307	*	chr3_h1_12903152_12903619	1	0	partially_conserved	2
chr2	67386490	67386527	38	*	chr3_h1_12903152_12903619	0	0	partially_conserved	2
chr2	67386763	67386798	36	*	chr3_h1_12903152_12903619	0	0	partially_conserved	2
chr2	67385203	67385538	336	*	chr3_h1_12903619_12903954	1	0	partially_conserved	3
chr2	67379042	67379092	51	*	chr3_h1_12904922_12905363	0	0	partially_conserved	3
chr2	67379227	67379573	347	*	chr3_h1_12904922_12905363	1	0	partially_conserved	3
chr2	184523991	184524194	204	*	chr3_h1_129050895_129051144	1	1	highly_conserved	30	chr2_184523887_184524224
chr2	184521129	184522043	915	*	chr3_h1_129053034_129053968	1	1	highly_conserved	30	chr2_184521183_184522050
chr2	184515539	184515565	27	*	chr3_h1_129061070_129062245	0	0	partially_conserved	3
chr2	184515772	184516294	523	*	chr3_h1_129061070_129062245	1	0	partially_conserved	3
chr2	184506929	184507275	347	*	chr3_h1_129068692_129069753	0	0	highly_conserved	30
chr2	184507464	184507651	188	*	chr3_h1_129068692_129069753	0	0	highly_conserved	30
chr2	184508189	184508785	597	*	chr3_h1_129068692_129069753	1	1	highly_conserved	30	chr2_184508004_184508770
chr1	241763174	241763286	113	*	chr3_h1_129068692_129069753	0	0	highly_conserved	30
chr1	241763390	241763914	525	*	chr3_h1_129068692_129069753	0	0	highly_conserved	30
chr1	241764585	241764615	31	*	chr3_h1_129068692_129069753	0	0	highly_conserved	30
chr1	241764774	241764818	45	*	chr3_h1_129068692_129069753	0	0	highly_conserved	30
chr2	184506502	184506846	345	*	chr3_h1_129069830_129070152	2	0	partially_conserved	1
chr1	241762825	241763024	200	*	chr3_h1_129069830_129070152	1	0	partially_conserved	1
chr2	184488942	184489322	381	*	chr3_h1_129073498_129074183	1	1	highly_conserved	30	chr2_184488811_184489469
chr2	184494009	184494053	45	*	chr3_h1_129073498_129074183	0	0	highly_conserved	30
chr2	184503566	184503623	58	*	chr3_h1_129073498_129074183	0	1	highly_conserved	30	chr2_184503450_184503820
chr2	184481443	184482383	941	*	chr3_h1_129079720_129081594	0	1	partially_conserved	12	chr2_184481183_184482097
chr2	184482511	184482643	133	*	chr3_h1_129079720_129081594	1	0	partially_conserved	12
chr2	184483194	184483450	257	*	chr3_h1_129079720_129081594	0	0	partially_conserved	12
chr2	184505887	184506328	442	*	chr3_h1_129094098_129094724	1	0	partially_conserved	12
chr2	184487048	184487350	303	*	chr3_h1_129100901_129102233	0	0	highly_conserved	30
chr2	184488680	184489322	643	*	chr3_h1_129100901_129102233	1	1	highly_conserved	30	chr2_184488811_184489469
chr2	184494009	184494047	39	*	chr3_h1_129100901_129102233	0	0	highly_conserved	30
chr2	67370909	67370941	33	*	chr3_h1_12910182_12910366	0	0	partially_conserved	1
chr2	67371243	67371381	139	*	chr3_h1_12910182_12910366	1	0	partially_conserved	1
chr2	184483783	184484183	401	*	chr3_h1_129110704_129111417	1	0	partially_conserved	3
chr2	184479205	184479337	133	*	chr3_h1_129112700_129113478	0	0	highly_conserved	30
chr2	184480428	184480492	65	*	chr3_h1_129112700_129113478	0	0	highly_conserved	30
chr2	184481266	184481645	380	*	chr3_h1_129112700_129113478	1	1	highly_conserved	30	chr2_184481183_184482097
chr2	120787047	120787139	93	*	chr3_h1_129134481_129134905	0	0	not_conserved	0
chr2	184466150	184466283	134	*	chr3_h1_129135802_129136162	1	0	partially_conserved	2
chr2	184466709	184466778	70	*	chr3_h1_129135802_129136162	1	0	partially_conserved	2
chr2	184468496	184468611	116	*	chr3_h1_129135802_129136162	0	0	partially_conserved	2
chr3	13389481	13389507	27	*	chr3_h1_129138741_129138944	0	0	not_conserved	0
chr3	13389912	13389972	61	*	chr3_h1_129138741_129138944	0	0	not_conserved	0
chr3	13375017	13375079	63	*	chr3_h1_129146224_129147923	1	0	partially_conserved	12
chr3	13375348	13376018	671	*	chr3_h1_129146224_129147923	0	0	partially_conserved	12
chr3	13380745	13381027	283	*	chr3_h1_129146224_129147923	0	0	partially_conserved	12
chr4	9126130	9126442	313	*	chr3_h1_129146224_129147923	1	0	partially_conserved	12
chr4	9126786	9126845	60	*	chr3_h1_129146224_129147923	0	0	partially_conserved	12
chr4	9127066	9127326	261	*	chr3_h1_129146224_129147923	0	0	partially_conserved	12
chr4	9127525	9127619	95	*	chr3_h1_129146224_129147923	0	0	partially_conserved	12
chr4	31123291	31123917	627	*	chr3_h1_129146224_129147923	1	0	partially_conserved	12
chr4	31124116	31124414	299	*	chr3_h1_129146224_129147923	0	0	partially_conserved	12
chr4	88815056	88815146	91	*	chr3_h1_129146224_129147923	1	0	partially_conserved	12
chr4	88815403	88816011	609	*	chr3_h1_129146224_129147923	1	0	partially_conserved	12
chr4	88816210	88816507	298	*	chr3_h1_129146224_129147923	0	0	partially_conserved	12
chr2	50515066	50515490	425	*	chr3_h1_129146224_129147923	1	0	partially_conserved	12
chr2	50519707	50519965	259	*	chr3_h1_129146224_129147923	0	0	partially_conserved	12
chr2	50520164	50520461	298	*	chr3_h1_129146224_129147923	0	0	partially_conserved	12
chr2	65614424	65614721	298	*	chr3_h1_129146224_129147923	0	0	partially_conserved	12
chr2	65615004	65615177	174	*	chr3_h1_129146224_129147923	0	0	partially_conserved	12
chr2	65616927	65617263	337	*	chr3_h1_129146224_129147923	1	0	partially_conserved	12
chr2	184605112	184605604	493	*	chr3_h1_129146224_129147923	0	0	partially_conserved	12
chr1	129438835	129439053	219	*	chr3_h1_129146224_129147923	1	0	partially_conserved	12
chr1	129439818	129439890	73	*	chr3_h1_129146224_129147923	0	0	partially_conserved	12
chr1	129441364	129441456	93	*	chr3_h1_129146224_129147923	0	0	partially_conserved	12
chr1	129441669	129441924	256	*	chr3_h1_129146224_129147923	0	0	partially_conserved	12
chr1	129442123	129442420	298	*	chr3_h1_129146224_129147923	0	0	partially_conserved	12
chr2	184609710	184610040	331	*	chr3_h1_129155845_129156173	1	0	partially_conserved	12
chr2	184613067	184613257	191	*	chr3_h1_129157648_129158191	0	0	not_conserved	0
chr2	184614314	184614340	27	*	chr3_h1_129157648_129158191	0	0	not_conserved	0
chr2	184615251	184615834	584	*	chr3_h1_129159801_129160362	1	1	highly_conserved	30	chr2_184615211_184615868
chr2	186921068	186921125	58	*	chr3_h1_129185904_129186891	1	0	partially_conserved	3
chr2	186922489	186922545	57	*	chr3_h1_129185904_129186891	0	0	partially_conserved	3
chr4	17847372	17847431	60	*	chr3_h1_129208082_129208526	0	0	partially_conserved	12
chr4	17848463	17848488	26	*	chr3_h1_129208082_129208526	0	0	partially_conserved	12
chr4	17849040	17849064	25	*	chr3_h1_129208082_129208526	0	0	partially_conserved	12
chr4	75217422	75217525	104	*	chr3_h1_129208082_129208526	0	0	partially_conserved	12
chr2	186922596	186922905	310	*	chr3_h1_129208082_129208526	1	0	partially_conserved	12
chr2	67353740	67354014	275	*	chr3_h1_12929576_12929823	1	0	partially_conserved	3
chr2	184635073	184635813	741	*	chr3_h1_129296737_129297482	1	1	partially_conserved	12	chr2_184635110_184635623
chr2	184637788	184638748	961	*	chr3_h1_129300719_129302235	1	1	partially_conserved	12	chr2_184638601_184639429
chr2	184646922	184647285	364	*	chr3_h1_129334254_129334861	1	1	partially_conserved	10	chr2_184646759_184647617
chr2	184651231	184651275	45	*	chr3_h1_129341471_129342284	0	0	partially_conserved	1
chr2	184660439	184660519	81	*	chr3_h1_129341471_129342284	0	0	partially_conserved	1
chr2	184660750	184660823	74	*	chr3_h1_129341471_129342284	0	0	partially_conserved	1
chr2	184661314	184661375	62	*	chr3_h1_129341471_129342284	0	0	partially_conserved	1
chr2	184661976	184662001	26	*	chr3_h1_129341471_129342284	0	0	partially_conserved	1
chr2	184668518	184668841	324	*	chr3_h1_129344018_129344347	1	0	partially_conserved	1
chr2	184668165	184668285	121	*	chr3_h1_129345228_129345501	1	0	partially_conserved	3
chr2	184683384	184683593	210	*	chr3_h1_129349366_129350128	0	0	highly_conserved	30
chr2	184683787	184683817	31	*	chr3_h1_129349366_129350128	1	1	highly_conserved	30	chr2_184683712_184684525
chr2	184685560	184685718	159	*	chr3_h1_129349366_129350128	1	1	highly_conserved	30	chr2_184684771_184685724
chr2	184730114	184731062	949	*	chr3_h1_129362810_129364208	1	1	highly_conserved	30	chr2_184730302_184730625
chr2	184731939	184731972	34	*	chr3_h1_129362810_129364208	0	0	highly_conserved	30
chr2	184734807	184736117	1311	*	chr3_h1_129368732_129370062	1	0	partially_conserved	12
chr2	184734410	184734806	397	*	chr3_h1_129370062_129370459	1	0	partially_conserved	3
chr2	184733587	184733824	238	*	chr3_h1_129370615_129370942	1	1	partially_conserved	12	chr2_184733528_184734171
chr2	184733961	184734253	293	*	chr3_h1_129370615_129370942	1	1	partially_conserved	12	chr2_184733528_184734171
chr2	67346019	67346300	282	*	chr3_h1_12937790_12938051	1	0	partially_conserved	3
chr3	16009449	16009980	532	*	chr3_h1_129399547_129400571	1	0	partially_conserved	21
chr2	184742833	184743666	834	*	chr3_h1_129399547_129400571	1	0	partially_conserved	21
chr2	184747484	184747545	62	*	chr3_h1_129403534_129404046	0	0	partially_conserved	11
chr2	184748685	184748744	60	*	chr3_h1_129403534_129404046	0	0	partially_conserved	11
chr2	184749176	184749371	196	*	chr3_h1_129403534_129404046	0	0	partially_conserved	11
chr2	184751220	184751584	365	*	chr3_h1_129405740_129406209	2	0	partially_conserved	21
chr2	184752800	184753124	325	*	chr3_h1_129407351_129407650	1	0	partially_conserved	3
chr2	184754045	184754672	628	*	chr3_h1_129414751_129415651	1	1	partially_conserved	21	chr2_184754465_184755425
chr2	184756573	184757188	616	*	chr3_h1_129420990_129421849	1	1	partially_conserved	12	chr2_184756615_184756859
chr2	184757625	184758031	407	*	chr3_h1_129420990_129421849	2	0	partially_conserved	12
chr2	184758197	184758237	41	*	chr3_h1_129420990_129421849	0	0	partially_conserved	12
chr2	184768261	184768764	504	*	chr3_h1_129423475_129423938	1	0	partially_conserved	12
chr2	184771955	184772377	423	*	chr3_h1_129428910_129429480	1	0	partially_conserved	21
chr2	184772481	184772510	30	*	chr3_h1_129428910_129429480	0	0	partially_conserved	21
chr2	184772666	184772813	148	*	chr3_h1_129428910_129429480	0	0	partially_conserved	21
chr2	184779037	184780410	1374	*	chr3_h1_129435284_129437303	1	1	partially_conserved	21	chr2_184779257_184780788
chr2	184813807	184814020	214	*	chr3_h1_129451308_129451534	1	0	partially_conserved	3
chr2	184823185	184823449	265	*	chr3_h1_129459585_129459850	1	0	partially_conserved	3
chr2	184832704	184833380	677	*	chr3_h1_129472714_129473296	1	0	partially_conserved	12
chr2	184842305	184842812	508	*	chr3_h1_129485462_129486109	1	1	highly_conserved	30	chr2_184842345_184842676
chr2	184850397	184851141	745	*	chr3_h1_129492948_129493726	1	1	highly_conserved	30	chr2_184850400_184851056
chr2	184892919	184893187	269	*	chr3_h1_129511342_129511607	1	0	partially_conserved	3
chr2	184903411	184903893	483	*	chr3_h1_129519558_129519882	2	0	partially_conserved	3
chr2	184966990	184967165	176	*	chr3_h1_129572209_129574550	0	0	not_conserved	0
chr1	7409381	7409447	67	*	chr3_h1_129572209_129574550	0	0	not_conserved	0
chr1	7410230	7410318	89	*	chr3_h1_129572209_129574550	0	0	not_conserved	0
chr1	7410466	7410522	57	*	chr3_h1_129572209_129574550	0	0	not_conserved	0
chr1	44506132	44506246	115	*	chr3_h1_129572209_129574550	0	0	not_conserved	0
chr2	184976571	184978529	1959	*	chr3_h1_129581833_129583722	1	2	partially_conserved	10	chr2_184976494_184976768;chr2_184977269_184977628
chr2	99290149	99290340	192	*	chr3_h1_129591596_129593137	0	0	highly_conserved	30
chr2	172153457	172153635	179	*	chr3_h1_129591596_129593137	0	0	highly_conserved	30
chr2	184992887	184993782	896	*	chr3_h1_129591596_129593137	1	1	highly_conserved	30	chr2_184992157_184994808
chr2	184994329	184994886	558	*	chr3_h1_129593660_129594830	0	1	highly_conserved	30	chr2_184992157_184994808
chr2	184995450	184995887	438	*	chr3_h1_129593660_129594830	1	1	highly_conserved	30	chr2_184995533_184996045
chr2	184997885	184998224	340	*	chr3_h1_129597261_129597541	2	0	partially_conserved	12
chr2	185001685	185001950	266	*	chr3_h1_129598702_129599051	1	1	partially_conserved	10	chr2_185001527_185001963
chr2	185002718	185003114	397	*	chr3_h1_129599670_129602109	0	1	not_conserved	0	chr2_185002627_185003649
chr2	185004827	185004972	146	*	chr3_h1_129599670_129602109	0	0	not_conserved	0
chr3	79198965	79199238	274	*	chr3_h1_129646763_129647037	1	0	partially_conserved	3
chr2	186838048	186838398	351	*	chr3_h1_129697477_129697822	1	1	partially_conserved	20	chr2_186838046_186838632
chr2	186838404	186838823	420	*	chr3_h1_129697828_129698245	1	1	partially_conserved	20	chr2_186838046_186838632
chr2	186839051	186839101	51	*	chr3_h1_129699252_129700170	0	0	not_conserved	0
chr2	186841432	186841664	233	*	chr3_h1_129700631_129700817	1	0	partially_conserved	11
chr2	186841735	186842133	399	*	chr3_h1_129742427_129743001	1	0	partially_conserved	11
chr2	186842616	186842666	51	*	chr3_h1_129742427_129743001	0	0	partially_conserved	11
chr2	186837666	186838026	361	*	chr3_h1_129744713_129745355	1	1	partially_conserved	11	chr2_186835939_186837966
chr2	186838488	186838759	272	*	chr3_h1_129745808_129746080	1	1	partially_conserved	20	chr2_186838046_186838632
chr1	132033820	132033869	50	*	chr3_h1_129786515_129786730	0	0	not_conserved	0
chr1	132034384	132034505	122	*	chr3_h1_129787108_129787309	1	0	partially_conserved	3
chr2	186838337	186838601	265	*	chr3_h1_129792652_129792915	1	1	partially_conserved	20	chr2_186838046_186838632
chr2	186842902	186843444	543	*	chr3_h1_129794515_129795109	1	1	partially_conserved	10	chr2_186843291_186845392
chr3	131376116	131376336	221	*	chr3_h1_12996231_12997227	1	0	partially_conserved	3
chr2	67257994	67258165	172	*	chr3_h1_12996231_12997227	0	1	partially_conserved	3	chr2_67256857_67258500
chr1	55678783	55678860	78	*	chr3_h1_12996231_12997227	0	0	partially_conserved	3
chr1	186142497	186142594	98	*	chr3_h1_12996231_12997227	1	0	partially_conserved	3
chr1	186144458	186144481	24	*	chr3_h1_12996231_12997227	0	0	partially_conserved	3
chr1	186147322	186147394	73	*	chr3_h1_12996231_12997227	0	0	partially_conserved	3
chr3	13331053	13331083	31	*	chr3_h1_129976507_129977225	0	0	not_conserved	0
chr3	52248742	52248927	186	*	chr3_h1_12999227_12999824	0	0	not_conserved	0
chr2	185050716	185051038	323	*	chr3_h1_129999051_129999454	1	0	partially_conserved	3
chr2	185051737	185051949	213	*	chr3_h1_130002514_130002729	1	0	partially_conserved	3
chr2	185056269	185056676	408	*	chr3_h1_130004786_130005306	1	1	highly_conserved	30	chr2_185056434_185056686
chr2	185080686	185081217	532	*	chr3_h1_130014351_130014862	1	0	partially_conserved	3
chr2	185110630	185110921	292	*	chr3_h1_130018541_130018831	1	0	partially_conserved	12
chr2	185120093	185120616	524	*	chr3_h1_130030213_130030791	1	1	partially_conserved	21	chr2_185120058_185120557
chr2	185133823	185133992	170	*	chr3_h1_130048799_130050068	1	0	partially_conserved	3
chr2	185133993	185134088	96	*	chr3_h1_130050068_130051046	0	0	not_conserved	0
chr2	185169566	185170350	785	*	chr3_h1_130084179_130084972	1	0	partially_conserved	3
chr2	185171836	185172219	384	*	chr3_h1_130086932_130087272	1	1	partially_conserved	21	chr2_185171135_185172084
chr2	141000170	141000615	446	*	chr3_h1_130093400_130094310	1	0	partially_conserved	1
chr2	185257961	185258277	317	*	chr3_h1_130100322_130100554	1	0	partially_conserved	1
chr2	185258376	185259026	651	*	chr3_h1_130101196_130101761	3	1	highly_conserved	30	chr2_185258631_185259605
chr2	185266941	185267344	404	*	chr3_h1_130103521_130103931	1	1	partially_conserved	21	chr2_185266852_185267374
chr2	67248618	67248867	250	*	chr3_h1_13010475_13010927	1	0	partially_conserved	3
chr2	185277594	185277868	275	*	chr3_h1_130112291_130112570	1	0	partially_conserved	3
chr2	185278625	185278968	344	*	chr3_h1_130113244_130113567	1	0	partially_conserved	1
chr2	185313932	185314154	223	*	chr3_h1_130127593_130128296	1	0	partially_conserved	21
chr2	185315109	185315247	139	*	chr3_h1_130127593_130128296	0	0	partially_conserved	21
chr2	185316439	185316504	66	*	chr3_h1_130127593_130128296	0	0	partially_conserved	21
chr2	185324980	185325096	117	*	chr3_h1_130127593_130128296	0	0	partially_conserved	21
chr2	185326167	185326201	35	*	chr3_h1_130127593_130128296	0	0	partially_conserved	21
chr2	185333358	185333835	478	*	chr3_h1_130140814_130141264	1	0	partially_conserved	12
chr2	185431183	185431583	401	*	chr3_h1_130170349_130170759	1	1	highly_conserved	30	chr2_185430980_185431573
chr2	185436647	185437811	1165	*	chr3_h1_130172674_130173815	1	1	partially_conserved	21	chr2_185436343_185437892
chr2	185438884	185438993	110	*	chr3_h1_130172674_130173815	0	0	partially_conserved	21
chr2	185445269	185446130	862	*	chr3_h1_130179498_130180330	1	1	highly_conserved	30	chr2_185445199_185446195
chr2	185448041	185448831	791	*	chr3_h1_130183817_130184597	1	1	highly_conserved	30	chr2_185448117_185448777
chr2	185450949	185450988	40	*	chr3_h1_130185116_130186090	0	0	partially_conserved	2
chr2	67239397	67239520	124	*	chr3_h1_13019956_13020221	1	1	partially_conserved	21	chr2_67239147_67239621
chr2	67236446	67236467	22	*	chr3_h1_13021283_13021479	0	1	partially_conserved	11	chr2_67236357_67236628
chr2	67231373	67231769	397	*	chr3_h1_13023605_13024042	1	1	highly_conserved	30	chr2_67231287_67231859
chr2	185452478	185454187	1710	*	chr3_h1_130254499_130256161	1	1	highly_conserved	30	chr2_185452680_185453724
chr2	185458581	185459184	604	*	chr3_h1_130260580_130261091	1	2	partially_conserved	20	chr2_185458644_185458940;chr2_185458953_185459154
chr2	185462404	185462880	477	*	chr3_h1_130296200_130296925	1	1	partially_conserved	21	chr2_185462575_185462821
chr2	185464072	185464229	158	*	chr3_h1_130296200_130296925	0	0	partially_conserved	21
chr2	185464387	185464524	138	*	chr3_h1_130296200_130296925	0	0	partially_conserved	21
chr2	185467272	185467314	43	*	chr3_h1_130296200_130296925	0	0	partially_conserved	21
chr1	247202078	247202160	83	*	chr3_h1_130296200_130296925	0	0	partially_conserved	21
chr1	247203692	247203802	111	*	chr3_h1_130296200_130296925	1	0	partially_conserved	21
chr1	247206696	247206834	139	*	chr3_h1_130296200_130296925	0	0	partially_conserved	21
chr1	247208462	247208571	110	*	chr3_h1_130296200_130296925	0	0	partially_conserved	21
chr1	247213690	247213801	112	*	chr3_h1_130296200_130296925	0	0	partially_conserved	21
chr1	247218502	247218590	89	*	chr3_h1_130296200_130296925	0	0	partially_conserved	21
chr2	185486414	185486739	326	*	chr3_h1_130312509_130312832	1	0	partially_conserved	3
chr2	67218385	67218861	477	*	chr3_h1_13031314_13032633	0	0	not_conserved	0
chr2	185492976	185493180	205	*	chr3_h1_130332664_130333118	1	0	partially_conserved	3
chr2	185494729	185494870	142	*	chr3_h1_130332664_130333118	0	0	partially_conserved	3
chr2	185498322	185498692	371	*	chr3_h1_130335555_130335889	1	0	partially_conserved	12
chr2	185507079	185507377	299	*	chr3_h1_130342046_130342347	1	0	partially_conserved	3
chr2	185509398	185509648	251	*	chr3_h1_130344201_130344414	1	0	partially_conserved	12
chr2	185511128	185511204	77	*	chr3_h1_130344201_130344414	0	0	partially_conserved	12
chr2	185511376	185511455	80	*	chr3_h1_130344201_130344414	1	0	partially_conserved	12
chr2	185627153	185627594	442	*	chr3_h1_130435146_130436254	2	0	partially_conserved	21
chr2	185630738	185631066	329	*	chr3_h1_130437787_130438116	1	0	partially_conserved	21
chr2	185635793	185637208	1416	*	chr3_h1_130457164_130459148	0	0	not_conserved	0
chr2	185637618	185637649	32	*	chr3_h1_130457164_130459148	0	0	not_conserved	0
chr4	17843657	17843769	113	*	chr3_h1_130476744_130477517	0	0	not_conserved	0
chr4	17847372	17847431	60	*	chr3_h1_130476744_130477517	0	0	not_conserved	0
chr4	17848463	17848488	26	*	chr3_h1_130476744_130477517	0	0	not_conserved	0
chr4	17849040	17849068	29	*	chr3_h1_130476744_130477517	0	0	not_conserved	0
chr4	75217019	75217040	22	*	chr3_h1_130476744_130477517	0	0	not_conserved	0
chr4	75217422	75217650	229	*	chr3_h1_130476744_130477517	0	0	not_conserved	0
chr4	17849114	17849221	108	*	chr3_h1_130478171_130478386	1	0	partially_conserved	1
chr4	75216744	75216898	155	*	chr3_h1_130478171_130478386	1	0	partially_conserved	1
chr2	186929022	186930072	1051	*	chr3_h1_130480774_130482235	1	0	partially_conserved	12
chr4	17849114	17849221	108	*	chr3_h1_130491959_130492424	1	0	partially_conserved	1
chr4	17850939	17851112	174	*	chr3_h1_130491959_130492424	0	0	partially_conserved	1
chr4	75216582	75216898	317	*	chr3_h1_130491959_130492424	1	0	partially_conserved	1
chr3	71205938	71206004	67	*	chr3_h1_130493061_130493850	1	0	partially_conserved	1
chr2	155745972	155746001	30	*	chr3_h1_130493061_130493850	0	0	partially_conserved	1
chr2	185936107	185936176	70	*	chr3_h1_130493061_130493850	0	0	partially_conserved	1
chr2	187860928	187860997	70	*	chr3_h1_130493061_130493850	0	0	partially_conserved	1
chr1	26166888	26166910	23	*	chr3_h1_130493061_130493850	0	0	partially_conserved	1
chr1	26213053	26213075	23	*	chr3_h1_130493061_130493850	0	0	partially_conserved	1
chr1	26214583	26214742	160	*	chr3_h1_130493061_130493850	0	0	partially_conserved	1
chr1	26399431	26399531	101	*	chr3_h1_130493061_130493850	0	0	partially_conserved	1
chr1	85000355	85000462	108	*	chr3_h1_130493061_130493850	0	0	partially_conserved	1
chr1	85003623	85003680	58	*	chr3_h1_130493061_130493850	0	0	partially_conserved	1
chr2	155741851	155741936	86	*	chr3_h1_130496043_130496279	1	0	partially_conserved	3
chr2	155743974	155744085	112	*	chr3_h1_130496043_130496279	1	0	partially_conserved	3
chr2	185938183	185938419	237	*	chr3_h1_130496043_130496279	1	0	partially_conserved	3
chr2	186954749	186954985	237	*	chr3_h1_130496043_130496279	1	0	partially_conserved	3
chr2	187858665	187858901	237	*	chr3_h1_130496043_130496279	1	0	partially_conserved	3
chr1	85023716	85023770	55	*	chr3_h1_130496043_130496279	0	0	partially_conserved	3
chr1	85023875	85023933	59	*	chr3_h1_130496043_130496279	1	0	partially_conserved	3
chr1	85030608	85030636	29	*	chr3_h1_130496043_130496279	1	0	partially_conserved	3
chr1	85031771	85031818	48	*	chr3_h1_130496043_130496279	1	0	partially_conserved	3
chr2	185639037	185639156	120	*	chr3_h1_130505192_130507020	0	0	highly_conserved	30
chr2	185639260	185640286	1027	*	chr3_h1_130505192_130507020	1	1	highly_conserved	30	chr2_185639554_185640858
chr2	185646786	185647391	606	*	chr3_h1_130512846_130514965	0	1	not_conserved	0	chr2_185646755_185647992
chr2	185650890	185650965	76	*	chr3_h1_130512846_130514965	0	0	not_conserved	0
chr2	185656085	185656135	51	*	chr3_h1_130512846_130514965	0	0	not_conserved	0
chr2	185657051	185657086	36	*	chr3_h1_130512846_130514965	0	0	not_conserved	0
chr2	185661433	185661583	151	*	chr3_h1_130512846_130514965	0	0	not_conserved	0
chr2	185662699	185662775	77	*	chr3_h1_130512846_130514965	0	0	not_conserved	0
chr2	185665009	185665564	556	*	chr3_h1_130519906_130521027	1	1	partially_conserved	10	chr2_185664338_185666338
chr2	185666454	185666521	68	*	chr3_h1_130519906_130521027	0	0	partially_conserved	10
chr2	185668666	185668755	90	*	chr3_h1_130523335_130523693	2	0	partially_conserved	3
chr2	185668935	185669081	147	*	chr3_h1_130523335_130523693	0	0	partially_conserved	3
chr2	185669473	185669539	67	*	chr3_h1_130523335_130523693	0	0	partially_conserved	3
chr2	185671439	185672545	1107	*	chr3_h1_130525293_130526331	1	1	highly_conserved	30	chr2_185671402_185672715
chr2	67213134	67213790	657	*	chr3_h1_13053401_13054755	0	1	not_conserved	0	chr2_67213094_67213487
chr2	185679116	185679866	751	*	chr3_h1_130541799_130542552	1	1	highly_conserved	30	chr2_185679130_185679796
chr2	185681076	185681272	197	*	chr3_h1_130543930_130544129	1	1	partially_conserved	21	chr2_185680964_185681292
chr2	185691114	185691443	330	*	chr3_h1_130554955_130555285	1	0	partially_conserved	12
chr2	185693504	185693833	330	*	chr3_h1_130555989_130556327	1	1	partially_conserved	12	chr2_185693471_185693742
chr2	185696819	185697347	529	*	chr3_h1_130560039_130560587	1	1	highly_conserved	30	chr2_185696805_185697171
chr2	185702173	185702762	590	*	chr3_h1_130564776_130565381	1	0	partially_conserved	3
chr2	185707848	185708098	251	*	chr3_h1_130569847_130570098	1	0	partially_conserved	3
chr2	67210238	67210344	107	*	chr3_h1_13057707_13058489	0	0	not_conserved	0
chr2	185715809	185716317	509	*	chr3_h1_130579147_130580135	1	1	partially_conserved	21	chr2_185714827_185715908
chr2	185717368	185717551	184	*	chr3_h1_130580508_130580975	1	0	partially_conserved	3
chr2	185721676	185721902	227	*	chr3_h1_130583587_130583824	1	1	partially_conserved	20	chr2_185721562_185722217
chr2	185723767	185724100	334	*	chr3_h1_130584972_130585326	1	1	partially_conserved	21	chr2_185723597_185724351
chr2	185734605	185734962	358	*	chr3_h1_130586470_130586822	1	1	partially_conserved	12	chr2_185734464_185736446
chr2	185743534	185743948	415	*	chr3_h1_130591927_130592381	1	0	partially_conserved	3
chr2	185747193	185747488	296	*	chr3_h1_130596365_130596616	1	0	partially_conserved	12
chr2	185803609	185803929	321	*	chr3_h1_130614345_130615429	0	1	partially_conserved	3	chr2_185801908_185804286
chr1	19690595	19690984	390	*	chr3_h1_130614345_130615429	2	0	partially_conserved	3
chr1	19691716	19691781	66	*	chr3_h1_130614345_130615429	0	0	partially_conserved	3
chr2	185802732	185803380	649	*	chr3_h1_130616340_130617583	1	1	partially_conserved	21	chr2_185801908_185804286
chr1	19690270	19690362	93	*	chr3_h1_130616340_130617583	0	0	partially_conserved	21
chr2	186397333	186397792	460	*	chr3_h1_130629879_130630487	0	1	partially_conserved	3	chr2_186396083_186397912
chr2	186398034	186398250	217	*	chr3_h1_130629879_130630487	1	0	partially_conserved	3
chr2	186398207	186398258	52	*	chr3_h1_130630900_130631237	0	0	not_conserved	0
chr2	186601435	186601743	309	*	chr3_h1_130649853_130650765	0	1	not_conserved	0	chr2_186601552_186601803
chr2	186623497	186624160	664	*	chr3_h1_130657839_130658482	1	1	highly_conserved	30	chr2_186623619_186624325
chr2	186625994	186626598	605	*	chr3_h1_130659545_130660139	1	1	highly_conserved	30	chr2_186626039_186626588
chr2	186627223	186627507	285	*	chr3_h1_130660761_130661091	1	0	partially_conserved	21
chr2	186631222	186631512	291	*	chr3_h1_130663411_130663861	1	1	highly_conserved	30	chr2_186630907_186631809
chr2	186631656	186631678	23	*	chr3_h1_130663411_130663861	0	1	highly_conserved	30	chr2_186630907_186631809
chr2	186635664	186635884	221	*	chr3_h1_130666709_130667357	0	0	partially_conserved	12
chr2	186636712	186636808	97	*	chr3_h1_130666709_130667357	1	0	partially_conserved	12
chr2	186637620	186637708	89	*	chr3_h1_130666709_130667357	1	0	partially_conserved	12
chr2	186637842	186637877	36	*	chr3_h1_130666709_130667357	0	0	partially_conserved	12
chr2	186638526	186638549	24	*	chr3_h1_130666709_130667357	0	0	partially_conserved	12
chr2	186638845	186638874	30	*	chr3_h1_130666709_130667357	0	0	partially_conserved	12
chr2	36178825	36178876	52	*	chr3_h1_130739480_130741256	0	0	partially_conserved	1
chr2	155741851	155741936	86	*	chr3_h1_130739480_130741256	0	0	partially_conserved	1
chr2	155743974	155744118	145	*	chr3_h1_130739480_130741256	0	0	partially_conserved	1
chr2	155744421	155744664	244	*	chr3_h1_130739480_130741256	0	0	partially_conserved	1
chr2	185937604	185938496	893	*	chr3_h1_130739480_130741256	0	0	partially_conserved	1
chr2	186930774	186930971	198	*	chr3_h1_130739480_130741256	1	0	partially_conserved	1
chr2	186952016	186952120	105	*	chr3_h1_130739480_130741256	0	0	partially_conserved	1
chr2	186953343	186953416	74	*	chr3_h1_130739480_130741256	1	0	partially_conserved	1
chr2	186954239	186954368	130	*	chr3_h1_130739480_130741256	1	0	partially_conserved	1
chr2	186954672	186955564	893	*	chr3_h1_130739480_130741256	0	0	partially_conserved	1
chr2	187858588	187859480	893	*	chr3_h1_130739480_130741256	0	0	partially_conserved	1
chr1	85022229	85022476	248	*	chr3_h1_130739480_130741256	0	0	partially_conserved	1
chr1	85023459	85023770	312	*	chr3_h1_130739480_130741256	0	0	partially_conserved	1
chr1	85023875	85023933	59	*	chr3_h1_130739480_130741256	0	0	partially_conserved	1
chr1	85030608	85030636	29	*	chr3_h1_130739480_130741256	0	0	partially_conserved	1
chr1	85031771	85031818	48	*	chr3_h1_130739480_130741256	0	0	partially_conserved	1
chr2	186641160	186641310	151	*	chr3_h1_130746733_130747556	0	0	partially_conserved	1
chr2	186641551	186642290	740	*	chr3_h1_130746733_130747556	1	0	partially_conserved	1
chr2	186644514	186645205	692	*	chr3_h1_130748790_130749973	0	1	partially_conserved	3	chr2_186644501_186644789
chr2	186647813	186647863	51	*	chr3_h1_130748790_130749973	0	0	partially_conserved	3
chr2	186648945	186649012	68	*	chr3_h1_130748790_130749973	0	0	partially_conserved	3
chr2	186650015	186650068	54	*	chr3_h1_130748790_130749973	1	0	partially_conserved	3
chr2	186651814	186651841	28	*	chr3_h1_130748790_130749973	1	0	partially_conserved	3
chr4	41418091	41418350	260	*	chr3_h1_130789337_130792209	0	0	highly_conserved	30
chr2	186651842	186651958	117	*	chr3_h1_130789337_130792209	0	0	highly_conserved	30
chr2	186652603	186654672	2070	*	chr3_h1_130789337_130792209	1	1	highly_conserved	30	chr2_186652262_186653859
chr2	186662873	186664307	1435	*	chr3_h1_130800140_130801578	1	1	highly_conserved	30	chr2_186662952_186664315
chr2	183105255	183105922	668	*	chr3_h1_130806294_130807164	1	0	partially_conserved	12
chr2	183138375	183138778	404	*	chr3_h1_130806294_130807164	0	0	partially_conserved	12
chr2	183166826	183167471	646	*	chr3_h1_130806294_130807164	2	0	partially_conserved	12
chr2	183201475	183202120	646	*	chr3_h1_130806294_130807164	2	0	partially_conserved	12
chr2	183234864	183235509	646	*	chr3_h1_130806294_130807164	2	0	partially_conserved	12
chr2	183272228	183272414	187	*	chr3_h1_130806294_130807164	0	1	partially_conserved	12	chr2_183271777_183272394
chr2	185860606	185861063	458	*	chr3_h1_130806294_130807164	0	1	partially_conserved	12	chr2_185860730_185863074
chr2	185861176	185861483	308	*	chr3_h1_130806294_130807164	1	1	partially_conserved	12	chr2_185860730_185863074
chr2	186672688	186672870	183	*	chr3_h1_130806294_130807164	1	0	partially_conserved	12
chr2	186672979	186673117	139	*	chr3_h1_130806294_130807164	1	0	partially_conserved	12
chr2	186673604	186673917	314	*	chr3_h1_130806294_130807164	0	0	partially_conserved	12
chr2	186365102	186365597	496	*	chr3_h1_130824158_130824663	1	1	partially_conserved	21	chr2_186365258_186365560
chr2	186378523	186379639	1117	*	chr3_h1_130850550_130851633	1	1	partially_conserved	20	chr2_186378467_186379628
chr2	186381295	186383400	2106	*	chr3_h1_130853364_130855757	1	1	partially_conserved	21	chr2_186381221_186382681
chr2	186400933	186401328	396	*	chr3_h1_130864222_130864614	1	0	partially_conserved	1
chr2	187186947	187187488	542	*	chr3_h1_130865717_130866280	1	0	partially_conserved	1
chr2	67209115	67209208	94	*	chr3_h1_13086787_13087690	0	0	not_conserved	0
chr2	187191352	187191676	325	*	chr3_h1_130881595_130882788	1	0	partially_conserved	1
chr2	67207388	67207776	389	*	chr3_h1_13088288_13088819	1	0	partially_conserved	3
chr2	67208483	67208521	39	*	chr3_h1_13088288_13088819	0	0	partially_conserved	3
chr2	67209021	67209082	62	*	chr3_h1_13088288_13088819	0	0	partially_conserved	3
chr2	187192589	187193106	518	*	chr3_h1_130883686_130884193	1	0	partially_conserved	1
chr2	186425921	186426929	1009	*	chr3_h1_130899008_130900373	2	1	partially_conserved	20	chr2_186426199_186426951
chr1	9371763	9371973	211	*	chr3_h1_130899008_130900373	1	0	partially_conserved	20
chr2	186429466	186429498	33	*	chr3_h1_130904961_130905511	0	0	partially_conserved	20
chr2	186435336	186435878	543	*	chr3_h1_130904961_130905511	1	1	partially_conserved	20	chr2_186435525_186435759
chr1	9368013	9368511	499	*	chr3_h1_130904961_130905511	1	0	partially_conserved	20
chr1	9369577	9369609	33	*	chr3_h1_130904961_130905511	0	0	partially_conserved	20
chr2	186439963	186440333	371	*	chr3_h1_130910412_130910784	1	1	partially_conserved	20	chr2_186439925_186440422
chr2	186458009	186459190	1182	*	chr3_h1_130913469_130914724	1	1	partially_conserved	10	chr2_186458091_186459130
chr2	186459793	186459988	196	*	chr3_h1_130924849_130925061	1	0	partially_conserved	1
chr2	186461468	186462047	580	*	chr3_h1_130927492_130928072	1	0	partially_conserved	11
chr2	186464223	186464443	221	*	chr3_h1_130930040_130930365	1	0	partially_conserved	1
chr2	186464665	186464721	57	*	chr3_h1_130930040_130930365	0	0	partially_conserved	1
chr2	186465243	186465558	316	*	chr3_h1_130930420_130930778	1	0	partially_conserved	2
chr2	186466997	186468132	1136	*	chr3_h1_130934296_130935494	1	1	partially_conserved	10	chr2_186466988_186467929
chr2	186475126	186475736	611	*	chr3_h1_130943539_130944145	1	1	partially_conserved	20	chr2_186474959_186476270
chr2	186491965	186492183	219	*	chr3_h1_130948590_130948809	1	0	partially_conserved	1
chr2	186493127	186493407	281	*	chr3_h1_130950085_130950369	1	0	partially_conserved	11
chr2	186498403	186499976	1574	*	chr3_h1_130995931_130997806	1	1	partially_conserved	10	chr2_186498559_186500410
chr2	186500453	186500674	222	*	chr3_h1_130999023_130999462	1	1	partially_conserved	10	chr2_186500436_186501350
chr2	186500987	186501403	417	*	chr3_h1_131000317_131000672	1	1	partially_conserved	10	chr2_186500436_186501350
chr2	186510005	186511128	1124	*	chr3_h1_131008434_131010275	1	1	partially_conserved	20	chr2_186509774_186510908
chr3	49062584	49062665	82	*	chr3_h1_131016384_131017101	0	0	partially_conserved	20
chr3	49063032	49063249	218	*	chr3_h1_131016384_131017101	0	0	partially_conserved	20
chr3	49063359	49063431	73	*	chr3_h1_131016384_131017101	0	0	partially_conserved	20
chr4	62808581	62808950	370	*	chr3_h1_131016384_131017101	0	0	partially_conserved	20
chr2	9544660	9544689	30	*	chr3_h1_131016384_131017101	0	0	partially_conserved	20
chr2	9551053	9551077	25	*	chr3_h1_131016384_131017101	0	0	partially_conserved	20
chr2	9552852	9552936	85	*	chr3_h1_131016384_131017101	0	0	partially_conserved	20
chr2	9555611	9555691	81	*	chr3_h1_131016384_131017101	0	0	partially_conserved	20
chr2	9555971	9556042	72	*	chr3_h1_131016384_131017101	0	0	partially_conserved	20
chr2	186515086	186515543	458	*	chr3_h1_131016384_131017101	3	1	partially_conserved	20	chr2_186514922_186515494
chr1	250903326	250903547	222	*	chr3_h1_131016384_131017101	0	0	partially_conserved	20
chr1	250904644	250904681	38	*	chr3_h1_131016384_131017101	0	0	partially_conserved	20
chr1	251296877	251297107	231	*	chr3_h1_131016384_131017101	0	0	partially_conserved	20
chr1	251298203	251298240	38	*	chr3_h1_131016384_131017101	0	0	partially_conserved	20
chr2	186527819	186528270	452	*	chr3_h1_131029240_131032232	0	0	partially_conserved	3
chr2	186528746	186528812	67	*	chr3_h1_131029240_131032232	0	0	partially_conserved	3
chr2	186531888	186531976	89	*	chr3_h1_131029240_131032232	1	0	partially_conserved	3
chr2	186532316	186532366	51	*	chr3_h1_131029240_131032232	0	0	partially_conserved	3
chr2	186538211	186538246	36	*	chr3_h1_131029240_131032232	0	0	partially_conserved	3
chr2	186546546	186548391	1846	*	chr3_h1_131029240_131032232	0	0	partially_conserved	3
chr2	186548471	186548512	42	*	chr3_h1_131044240_131045862	0	0	partially_conserved	20
chr2	186549322	186550422	1101	*	chr3_h1_131044240_131045862	1	1	partially_conserved	20	chr2_186548955_186550277
chr2	186550968	186551071	104	*	chr3_h1_131044240_131045862	0	0	partially_conserved	20
chr2	186552905	186553080	176	*	chr3_h1_131047429_131047966	1	0	partially_conserved	1
chr2	186562185	186562728	544	*	chr3_h1_131054682_131055226	1	1	partially_conserved	11	chr2_186562154_186562672
chr2	186563110	186563822	713	*	chr3_h1_131055599_131056856	1	1	partially_conserved	20	chr2_186563114_186564533
chr2	186575651	186577179	1529	*	chr3_h1_131158050_131159499	1	1	partially_conserved	20	chr2_186575910_186576680
chr2	186335731	186335805	75	*	chr3_h1_131199689_131200227	0	0	partially_conserved	10
chr2	186335931	186336069	139	*	chr3_h1_131199689_131200227	0	0	partially_conserved	10
chr2	186336332	186336575	244	*	chr3_h1_131199689_131200227	1	1	partially_conserved	10	chr2_186336153_186336499
chr2	186333044	186333493	450	*	chr3_h1_131201950_131202400	1	1	highly_conserved	30	chr2_186332660_186333401
chr2	186323688	186324109	422	*	chr3_h1_131208009_131209219	1	1	partially_conserved	21	chr2_186323780_186325379
chr2	186316380	186317707	1328	*	chr3_h1_131214228_131215790	1	1	partially_conserved	21	chr2_186316044_186317449
chr2	186310626	186310806	181	*	chr3_h1_131220623_131222607	1	0	partially_conserved	3
chr2	186312051	186312101	51	*	chr3_h1_131220623_131222607	0	0	partially_conserved	3
chr2	186257070	186257449	380	*	chr3_h1_131279842_131280207	1	1	highly_conserved	30	chr2_186256958_186258499
chr2	186250925	186251300	376	*	chr3_h1_131284370_131284647	1	1	partially_conserved	21	chr2_186250892_186251391
chr2	186246788	186247968	1181	*	chr3_h1_131285338_131286480	1	1	partially_conserved	21	chr2_186246780_186247689
chr2	186226514	186227144	631	*	chr3_h1_131297006_131297743	2	1	partially_conserved	21	chr2_186226548_186227494
chr2	186222068	186222444	377	*	chr3_h1_131299509_131299889	1	0	partially_conserved	12
chr2	186216927	186217389	463	*	chr3_h1_131306832_131307280	1	0	partially_conserved	3
chr2	186205046	186205942	897	*	chr3_h1_131316005_131316902	1	1	highly_conserved	30	chr2_186205017_186205800
chr2	178501635	178502217	583	*	chr3_h1_131323947_131324825	1	0	partially_conserved	21
chr2	178502954	178502983	30	*	chr3_h1_131323947_131324825	0	0	partially_conserved	21
chr2	178504346	178504441	96	*	chr3_h1_131323947_131324825	0	0	partially_conserved	21
chr2	186197007	186197774	768	*	chr3_h1_131323947_131324825	1	1	partially_conserved	21	chr2_186197595_186197871
chr2	186190853	186192740	1888	*	chr3_h1_131329091_131331656	1	1	partially_conserved	10	chr2_186190585_186192987
chr2	186178293	186178536	244	*	chr3_h1_131343289_131344538	0	1	partially_conserved	10	chr2_186178272_186179553
chr2	186179231	186179466	236	*	chr3_h1_131343289_131344538	1	1	partially_conserved	10	chr2_186178272_186179553
chr2	186158068	186158662	595	*	chr3_h1_131350977_131351979	0	0	not_conserved	0
chr2	186149076	186149364	289	*	chr3_h1_131351988_131352735	0	0	partially_conserved	2
chr2	186149811	186149836	26	*	chr3_h1_131351988_131352735	0	0	partially_conserved	2
chr2	186150015	186150160	146	*	chr3_h1_131351988_131352735	1	0	partially_conserved	2
chr2	186153372	186153398	27	*	chr3_h1_131351988_131352735	0	0	partially_conserved	2
chr2	186157713	186158059	347	*	chr3_h1_131351988_131352735	0	0	partially_conserved	2
chr2	186145058	186145725	668	*	chr3_h1_131354745_131355416	1	1	partially_conserved	20	chr2_186145374_186146734
chr2	185938497	185938547	51	*	chr3_h1_131368475_131368930	0	0	not_conserved	0
chr2	186954607	186954671	65	*	chr3_h1_131368475_131368930	0	0	not_conserved	0
chr2	187858550	187858587	38	*	chr3_h1_131368475_131368930	0	0	not_conserved	0
chr2	186954639	186954671	33	*	chr3_h1_131387329_131387511	0	0	not_conserved	0
chr1	147750077	147750120	44	*	chr3_h1_131392565_131393282	0	0	partially_conserved	1
chr1	147752912	147753371	460	*	chr3_h1_131392565_131393282	2	0	partially_conserved	1
chr1	227383229	227383398	170	*	chr3_h1_131392565_131393282	0	0	partially_conserved	1
chr2	184786383	184786479	97	*	chr3_h1_131397163_131397424	1	0	partially_conserved	1
chr1	231308358	231308416	59	*	chr3_h1_131397163_131397424	1	0	partially_conserved	1
chr2	186016936	186016966	31	*	chr3_h1_131444487_131445393	0	0	not_conserved	0
chr2	186021109	186021391	283	*	chr3_h1_131453756_131455083	0	0	partially_conserved	1
chr2	186021583	186022220	638	*	chr3_h1_131453756_131455083	0	1	partially_conserved	1	chr2_186022124_186022708
chr2	186022330	186022387	58	*	chr3_h1_131453756_131455083	0	1	partially_conserved	1	chr2_186022124_186022708
chr2	186028610	186028678	69	*	chr3_h1_131453756_131455083	0	0	partially_conserved	1
chr2	186031245	186031359	115	*	chr3_h1_131453756_131455083	1	0	partially_conserved	1
chr2	186035368	186035463	96	*	chr3_h1_131453756_131455083	0	0	partially_conserved	1
chr2	186019796	186020797	1002	*	chr3_h1_131455463_131456449	1	1	partially_conserved	21	chr2_186019904_186020794
chr2	186996340	186996775	436	*	chr3_h1_131478957_131479396	1	1	partially_conserved	12	chr2_186996386_186997035
chr2	186999803	187000533	731	*	chr3_h1_131481625_131482307	2	1	highly_conserved	30	chr2_186999871_187000627
chr2	187008624	187009233	610	*	chr3_h1_131495621_131496259	1	1	partially_conserved	12	chr2_187008900_187009324
chr2	187011771	187012260	490	*	chr3_h1_131501094_131501673	1	0	partially_conserved	1
chr2	187032267	187034953	2687	*	chr3_h1_131518093_131520820	1	1	highly_conserved	30	chr2_187032500_187035102
chr2	131720602	131721157	556	*	chr3_h1_131525070_131525696	1	0	partially_conserved	11
chr2	187040006	187040484	479	*	chr3_h1_131533216_131533698	1	1	highly_conserved	30	chr2_187040049_187040371
chr2	187070081	187071762	1682	*	chr3_h1_131548885_131550633	1	1	highly_conserved	30	chr2_187070264_187071511
chr2	187071888	187071917	30	*	chr3_h1_131550800_131552563	0	0	highly_conserved	30
chr2	187072425	187074048	1624	*	chr3_h1_131550800_131552563	1	1	highly_conserved	30	chr2_187072452_187073820
chr2	187080533	187081403	871	*	chr3_h1_131557270_131558597	1	1	highly_conserved	30	chr2_187080511_187082039
chr2	187086731	187086809	79	*	chr3_h1_131557270_131558597	0	0	highly_conserved	30
chr2	187107004	187107851	848	*	chr3_h1_131559419_131560298	1	1	partially_conserved	21	chr2_187107222_187107663
chr2	187115875	187116093	219	*	chr3_h1_131566608_131566797	1	0	partially_conserved	12
chr2	187127705	187127863	159	*	chr3_h1_131578239_131578409	1	0	partially_conserved	3
chr2	187129013	187129461	449	*	chr3_h1_131579068_131579636	1	0	partially_conserved	3
chr2	187129688	187129769	82	*	chr3_h1_131579068_131579636	0	0	partially_conserved	3
chr2	187130057	187130093	37	*	chr3_h1_131579068_131579636	0	0	partially_conserved	3
chr2	187130425	187130759	335	*	chr3_h1_131580013_131580393	1	0	partially_conserved	3
chr2	187132795	187132983	189	*	chr3_h1_131583828_131583995	1	0	partially_conserved	3
chr4	50793301	50793337	37	*	chr3_h1_131586071_131586608	0	0	partially_conserved	1
chr2	187134322	187134659	338	*	chr3_h1_131586071_131586608	1	0	partially_conserved	1
chr3	49171735	49173032	1298	*	chr3_h1_131608516_131610776	1	0	partially_conserved	21
chr2	187142092	187143448	1357	*	chr3_h1_131608516_131610776	1	0	partially_conserved	21
chr2	187145419	187146811	1393	*	chr3_h1_131619477_131620888	1	1	partially_conserved	11	chr2_187145525_187146774
chr2	185865741	185866228	488	*	chr3_h1_131634903_131635935	1	0	partially_conserved	2
chr2	185866351	185867045	695	*	chr3_h1_131634903_131635935	0	1	partially_conserved	2	chr2_185866736_185867454
chr2	185869503	185869716	214	*	chr3_h1_131643333_131644764	0	1	partially_conserved	1	chr2_185869307_185869825
chr2	185869897	185870198	302	*	chr3_h1_131643333_131644764	1	0	partially_conserved	1
chr2	185870361	185871085	725	*	chr3_h1_131643333_131644764	0	1	partially_conserved	1	chr2_185870912_185871352
chr2	185877613	185878068	456	*	chr3_h1_131654281_131654747	1	1	highly_conserved	30	chr2_185877620_185878022
chr2	185143362	185143435	74	*	chr3_h1_131697980_131698602	0	0	partially_conserved	2
chr2	185881552	185882106	555	*	chr3_h1_131697980_131698602	1	0	partially_conserved	2
chr2	185882477	185882498	22	*	chr3_h1_131699096_131699865	0	0	partially_conserved	11
chr2	185882637	185883379	743	*	chr3_h1_131699096_131699865	1	1	partially_conserved	11	chr2_185882610_185884311
chr2	185883826	185884244	419	*	chr3_h1_131701723_131702174	1	1	partially_conserved	20	chr2_185882610_185884311
chr2	185885384	185886201	818	*	chr3_h1_131703226_131703941	1	0	partially_conserved	1
chr2	69653117	69653140	24	*	chr3_h1_131706420_131706636	0	0	partially_conserved	1
chr2	185887947	185888120	174	*	chr3_h1_131706420_131706636	1	0	partially_conserved	1
chr2	185889984	185890716	733	*	chr3_h1_131709566_131710296	1	1	partially_conserved	10	chr2_185889897_185890760
chr2	185893766	185894258	493	*	chr3_h1_131712038_131712434	2	1	partially_conserved	10	chr2_185893847_185894280
chr2	185898103	185898797	695	*	chr3_h1_131717665_131718570	1	1	partially_conserved	20	chr2_185898102_185899162
chr2	185900095	185900390	296	*	chr3_h1_131720224_131720586	1	1	partially_conserved	20	chr2_185899948_185900490
chr2	36239400	36240110	711	*	chr3_h1_131737228_131741040	0	0	not_conserved	0
chr2	185907227	185908817	1591	*	chr3_h1_131737228_131741040	0	1	not_conserved	0	chr2_185906128_185908668
chr2	185908991	185909048	58	*	chr3_h1_131737228_131741040	0	0	not_conserved	0
chr2	36240181	36240663	483	*	chr3_h1_131741123_131741576	1	0	partially_conserved	11
chr2	36241108	36242909	1802	*	chr3_h1_131744384_131746666	1	1	partially_conserved	20	chr2_36241213_36242908
chr2	186898718	186899773	1056	*	chr3_h1_132014079_132015762	0	1	not_conserved	0	chr2_186897771_186899270
chr2	186896574	186896804	231	*	chr3_h1_132015762_132017054	0	0	partially_conserved	11
chr2	186897668	186898717	1050	*	chr3_h1_132015762_132017054	1	1	partially_conserved	11	chr2_186897771_186899270
chr2	186895687	186896360	674	*	chr3_h1_132017267_132018229	1	1	partially_conserved	20	chr2_186896123_186896411
chr2	186871205	186872010	806	*	chr3_h1_132099211_132100062	1	0	partially_conserved	2
chr2	186892615	186893101	487	*	chr3_h1_132102115_132103143	1	1	partially_conserved	20	chr2_186892736_186893103
chr2	186865953	186867221	1269	*	chr3_h1_132121354_132122629	1	1	partially_conserved	20	chr2_186865683_186867217
chr2	186857326	186857424	99	*	chr3_h1_132127646_132128898	0	0	partially_conserved	20
chr2	186858021	186859022	1002	*	chr3_h1_132127646_132128898	1	1	partially_conserved	20	chr2_186857708_186859228
chr2	186843605	186845463	1859	*	chr3_h1_132133538_132135768	1	1	partially_conserved	20	chr2_186843291_186845392
chr2	67071033	67071155	123	*	chr3_h1_13213580_13214106	0	0	not_conserved	0
chr2	67072817	67072873	57	*	chr3_h1_13213580_13214106	0	0	not_conserved	0
chr2	177003319	177003366	48	*	chr3_h1_132214376_132215205	0	0	partially_conserved	3
chr2	177004864	177004912	49	*	chr3_h1_132214376_132215205	0	0	partially_conserved	3
chr2	177005072	177005134	63	*	chr3_h1_132214376_132215205	0	0	partially_conserved	3
chr2	177007140	177007646	507	*	chr3_h1_132214376_132215205	1	0	partially_conserved	3
chr2	177008040	177008114	75	*	chr3_h1_132214376_132215205	0	0	partially_conserved	3
chr2	177040111	177040835	725	*	chr3_h1_132214376_132215205	1	0	partially_conserved	3
chr2	177038571	177038733	163	*	chr3_h1_132216093_132216629	0	0	partially_conserved	3
chr2	177084700	177084909	210	*	chr3_h1_132216093_132216629	1	0	partially_conserved	3
chr2	177085223	177085249	27	*	chr3_h1_132216093_132216629	0	0	partially_conserved	3
chr2	177119109	177119380	272	*	chr3_h1_132216093_132216629	1	0	partially_conserved	3
chr2	177121351	177121584	234	*	chr3_h1_132216093_132216629	0	0	partially_conserved	3
chr2	177001425	177001727	303	*	chr3_h1_132217854_132218154	1	0	partially_conserved	3
chr2	177030506	177030808	303	*	chr3_h1_132217854_132218154	1	0	partially_conserved	3
chr2	186590015	186590349	335	*	chr3_h1_132237419_132238231	1	0	partially_conserved	1
chr2	67053395	67053627	233	*	chr3_h1_13223907_13224141	1	0	partially_conserved	3
chr2	186841964	186842133	170	*	chr3_h1_132253665_132254010	1	0	partially_conserved	2
chr2	186842616	186842676	61	*	chr3_h1_132253665_132254010	1	0	partially_conserved	2
chr2	186838639	186838757	119	*	chr3_h1_132255010_132255430	0	0	not_conserved	0
chr2	186819042	186820266	1225	*	chr3_h1_132271535_132273704	1	1	partially_conserved	12	chr2_186818534_186819396
chr2	186821476	186821898	423	*	chr3_h1_132271535_132273704	0	0	partially_conserved	12
chr1	151217662	151217683	22	*	chr3_h1_132271535_132273704	0	0	partially_conserved	12
chr2	186807980	186808895	916	*	chr3_h1_132282801_132283813	1	1	partially_conserved	20	chr2_186808011_186808913
chr2	186801042	186801462	421	*	chr3_h1_132288891_132289320	1	1	partially_conserved	10	chr2_186801075_186801414
chr2	186798700	186799721	1022	*	chr3_h1_132290206_132291231	1	1	partially_conserved	10	chr2_186798850_186799700
chr2	186795052	186795915	864	*	chr3_h1_132298590_132299409	1	1	partially_conserved	10	chr2_186795184_186795693
chr2	186790928	186791260	333	*	chr3_h1_132304590_132304923	1	0	partially_conserved	1
chr2	186782436	186783049	614	*	chr3_h1_132319517_132320966	1	0	partially_conserved	12
chr2	186783186	186783383	198	*	chr3_h1_132319517_132320966	0	1	partially_conserved	12	chr2_186783342_186784437
chr2	67025143	67025676	534	*	chr3_h1_13234816_13235360	1	1	partially_conserved	21	chr2_67025158_67025585
chr2	186774197	186775244	1048	*	chr3_h1_132355480_132357661	1	1	partially_conserved	20	chr2_186772817_186774256
chr2	186773033	186773843	811	*	chr3_h1_132358855_132359672	1	1	partially_conserved	20	chr2_186772817_186774256
chr2	186765011	186765807	797	*	chr3_h1_132367293_132368096	1	1	partially_conserved	20	chr2_186764910_186765717
chr2	186761744	186762324	581	*	chr3_h1_132370626_132371188	1	1	partially_conserved	20	chr2_186761843_186762335
chr2	186758143	186759355	1213	*	chr3_h1_132373433_132374640	1	1	partially_conserved	10	chr2_186758080_186759359
chr2	186756670	186756740	71	*	chr3_h1_132375961_132376240	1	0	partially_conserved	1
chr2	186754102	186754612	511	*	chr3_h1_132378563_132379081	1	1	partially_conserved	10	chr2_186753997_186754729
chr2	186724445	186725481	1037	*	chr3_h1_132387853_132388865	1	1	partially_conserved	10	chr2_186723965_186724667
chr2	186725580	186725849	270	*	chr3_h1_132388964_132389290	1	0	partially_conserved	1
chr2	186726189	186726329	141	*	chr3_h1_132388964_132389290	1	0	partially_conserved	1
chr2	186729016	186729323	308	*	chr3_h1_132391823_132392145	1	0	partially_conserved	1
chr2	186739591	186741201	1611	*	chr3_h1_132401228_132402999	2	1	partially_conserved	20	chr2_186739612_186741344
chr2	187195349	187195888	540	*	chr3_h1_132413217_132414435	1	1	partially_conserved	20	chr2_187194505_187195737
chr2	187212074	187212849	776	*	chr3_h1_132421803_132422796	1	1	partially_conserved	20	chr2_187212030_187213494
chr2	187215475	187215538	64	*	chr3_h1_132421803_132422796	0	0	partially_conserved	20
chr2	187215648	187215698	51	*	chr3_h1_132421803_132422796	0	0	partially_conserved	20
chr2	187215892	187215983	92	*	chr3_h1_132421803_132422796	0	0	partially_conserved	20
chr2	187217863	187218939	1077	*	chr3_h1_132432967_132434685	2	1	partially_conserved	20	chr2_187217994_187219955
chr2	187219061	187219651	591	*	chr3_h1_132432967_132434685	0	1	partially_conserved	20	chr2_187217994_187219955
chr2	187226447	187226703	257	*	chr3_h1_132439545_132439802	1	1	partially_conserved	11	chr2_187226168_187226705
chr2	187248123	187248524	402	*	chr3_h1_132457058_132457419	2	0	partially_conserved	1
chr2	187248940	187249406	467	*	chr3_h1_132457819_132458251	2	0	partially_conserved	2
chr2	187273217	187273633	417	*	chr3_h1_132477747_132478303	1	0	partially_conserved	2
chr2	187273636	187273905	270	*	chr3_h1_132478305_132478569	1	0	partially_conserved	1
chr2	187307866	187308193	328	*	chr3_h1_132495673_132496001	1	0	partially_conserved	1
chr2	187314308	187314555	248	*	chr3_h1_132499930_132500180	1	0	partially_conserved	2
chr2	187324082	187324940	859	*	chr3_h1_132518301_132519269	1	1	partially_conserved	10	chr2_187323812_187324171
chr2	187327652	187327974	323	*	chr3_h1_132520362_132520782	2	0	partially_conserved	1
chr2	187350769	187351045	277	*	chr3_h1_132523933_132524445	1	0	partially_conserved	3
chr1	66494572	66494615	44	*	chr3_h1_132523933_132524445	0	0	partially_conserved	3
chr2	187355927	187356224	298	*	chr3_h1_132526690_132526991	1	0	partially_conserved	12
chr2	187356686	187356887	202	*	chr3_h1_132527456_132528066	0	0	partially_conserved	21
chr2	187358148	187358394	247	*	chr3_h1_132527456_132528066	1	1	partially_conserved	21	chr2_187358212_187358433
chr2	187368050	187370242	2193	*	chr3_h1_132552388_132554580	1	1	partially_conserved	21	chr2_187368081_187369882
chr4	86704235	86704712	478	*	chr3_h1_132567717_132568986	0	0	partially_conserved	12
chr2	187493657	187494446	790	*	chr3_h1_132567717_132568986	1	0	partially_conserved	12
chr2	187582237	187583025	789	*	chr3_h1_132567717_132568986	1	0	partially_conserved	12
chr2	187684243	187685032	790	*	chr3_h1_132567717_132568986	1	0	partially_conserved	12
chr1	219225466	219225518	53	*	chr3_h1_132567717_132568986	0	0	partially_conserved	12
chr1	219226818	219226862	45	*	chr3_h1_132567717_132568986	0	0	partially_conserved	12
chr1	219227501	219227538	38	*	chr3_h1_132567717_132568986	0	0	partially_conserved	12
chr1	219228020	219228065	46	*	chr3_h1_132567717_132568986	0	0	partially_conserved	12
chr1	219228772	219228798	27	*	chr3_h1_132567717_132568986	0	0	partially_conserved	12
chr1	219234540	219234796	257	*	chr3_h1_132567717_132568986	0	0	partially_conserved	12
chr1	219234984	219235018	35	*	chr3_h1_132567717_132568986	0	0	partially_conserved	12
chr2	187490306	187490878	573	*	chr3_h1_132593631_132595278	0	0	not_conserved	0
chr2	187491284	187491600	317	*	chr3_h1_132593631_132595278	0	0	not_conserved	0
chr2	187578633	187579203	571	*	chr3_h1_132593631_132595278	0	0	not_conserved	0
chr2	187579864	187580180	317	*	chr3_h1_132593631_132595278	0	1	not_conserved	0	chr2_187579616_187580005
chr2	187681064	187681637	574	*	chr3_h1_132593631_132595278	0	1	not_conserved	0	chr2_187680994_187681294
chr2	187681870	187682186	317	*	chr3_h1_132593631_132595278	0	0	not_conserved	0
chr2	187762602	187762853	252	*	chr3_h1_132624767_132626066	0	0	partially_conserved	11
chr2	187762988	187764035	1048	*	chr3_h1_132624767_132626066	1	0	partially_conserved	11
chr2	187765076	187765107	32	*	chr3_h1_132624767_132626066	0	0	partially_conserved	11
chr2	187541496	187542573	1078	*	chr3_h1_132644614_132646407	1	0	partially_conserved	1
chr2	187544743	187544780	38	*	chr3_h1_132644614_132646407	0	0	partially_conserved	1
chr2	187544984	187545162	179	*	chr3_h1_132644614_132646407	0	0	partially_conserved	1
chr2	187644373	187645450	1078	*	chr3_h1_132644614_132646407	1	0	partially_conserved	1
chr2	187647422	187647637	216	*	chr3_h1_132644614_132646407	0	0	partially_conserved	1
chr2	187733305	187733520	216	*	chr3_h1_132644614_132646407	1	0	partially_conserved	1
chr2	187736039	187736076	38	*	chr3_h1_132644614_132646407	0	0	partially_conserved	1
chr2	187736262	187736431	170	*	chr3_h1_132644614_132646407	0	0	partially_conserved	1
chr2	187424855	187425968	1114	*	chr3_h1_132664785_132665923	2	0	partially_conserved	11
manual_scaffold_376	36113	37229	1117	*	chr3_h1_132664785_132665923	2	0	partially_conserved	11
chr2	187426960	187427423	464	*	chr3_h1_132670776_132671518	1	0	partially_conserved	11
manual_scaffold_376	34624	35087	464	*	chr3_h1_132670776_132671518	1	0	partially_conserved	11
chr2	187435778	187435911	134	*	chr3_h1_132675028_132675255	1	0	partially_conserved	2
chr2	187436374	187436403	30	*	chr3_h1_132675028_132675255	0	0	partially_conserved	2
manual_scaffold_376	25836	25865	30	*	chr3_h1_132675028_132675255	0	0	partially_conserved	2
manual_scaffold_376	26328	26461	134	*	chr3_h1_132675028_132675255	1	0	partially_conserved	2
chr2	187441779	187442072	294	*	chr3_h1_132677763_132678053	1	0	partially_conserved	3
manual_scaffold_376	20245	20535	291	*	chr3_h1_132677763_132678053	1	0	partially_conserved	3
chr2	187464970	187465037	68	*	chr3_h1_132681498_132683297	0	0	partially_conserved	11
chr2	187471259	187471402	144	*	chr3_h1_132681498_132683297	0	0	partially_conserved	11
chr2	187553260	187553327	68	*	chr3_h1_132681498_132683297	0	0	partially_conserved	11
chr2	187559568	187559720	153	*	chr3_h1_132681498_132683297	0	0	partially_conserved	11
chr2	187655764	187655831	68	*	chr3_h1_132681498_132683297	0	0	partially_conserved	11
chr2	187662069	187662203	135	*	chr3_h1_132681498_132683297	0	0	partially_conserved	11
chr2	187480557	187480778	222	*	chr3_h1_132689776_132690267	1	0	partially_conserved	11
chr2	187568899	187569120	222	*	chr3_h1_132689776_132690267	1	0	partially_conserved	11
chr2	187671362	187671583	222	*	chr3_h1_132689776_132690267	1	0	partially_conserved	11
chr2	187483691	187484396	706	*	chr3_h1_132708365_132710983	0	0	partially_conserved	12
chr2	187485216	187485807	592	*	chr3_h1_132708365_132710983	1	0	partially_conserved	12
chr2	187572033	187572738	706	*	chr3_h1_132708365_132710983	0	0	partially_conserved	12
chr2	187573542	187574133	592	*	chr3_h1_132708365_132710983	1	0	partially_conserved	12
chr2	187674496	187675201	706	*	chr3_h1_132708365_132710983	0	0	partially_conserved	12
chr2	187675973	187676564	592	*	chr3_h1_132708365_132710983	1	0	partially_conserved	12
chr1	251166157	251166445	289	*	chr3_h1_132708365_132710983	0	0	partially_conserved	12
chr1	251171061	251171166	106	*	chr3_h1_132708365_132710983	0	0	partially_conserved	12
chr1	251172302	251173031	730	*	chr3_h1_132708365_132710983	0	0	partially_conserved	12
chr1	254985458	254985983	526	*	chr3_h1_132708365_132710983	0	0	partially_conserved	12
chr1	254986161	254986187	27	*	chr3_h1_132708365_132710983	0	0	partially_conserved	12
chr1	254987323	254987428	106	*	chr3_h1_132708365_132710983	0	0	partially_conserved	12
chr1	254992494	254992782	289	*	chr3_h1_132708365_132710983	0	0	partially_conserved	12
chr4	16525089	16525255	167	*	chr3_h1_132774661_132778024	0	1	highly_conserved	30	chr4_16525017_16525526
chr2	82038396	82038704	309	*	chr3_h1_132774661_132778024	0	0	highly_conserved	30
chr2	181641892	181642070	179	*	chr3_h1_132774661_132778024	0	0	highly_conserved	30
chr2	181642209	181642244	36	*	chr3_h1_132774661_132778024	0	0	highly_conserved	30
chr2	181643826	181644545	720	*	chr3_h1_132774661_132778024	0	0	highly_conserved	30
chr2	187774233	187777574	3342	*	chr3_h1_132774661_132778024	1	1	highly_conserved	30	chr2_187774206_187777246
chr2	187998149	187999491	1343	*	chr3_h1_132802507_132805288	0	1	partially_conserved	12	chr2_187998960_188000431
chr2	187999909	188000777	869	*	chr3_h1_132802507_132805288	1	2	partially_conserved	12	chr2_187998960_188000431;chr2_188000547_188000866
chr2	187995603	187995856	254	*	chr3_h1_132847157_132847373	2	0	partially_conserved	3
chr2	187989719	187990008	290	*	chr3_h1_132848712_132849956	0	0	partially_conserved	21
chr2	187990576	187990619	44	*	chr3_h1_132848712_132849956	0	0	partially_conserved	21
chr2	187990946	187991566	621	*	chr3_h1_132848712_132849956	1	1	partially_conserved	21	chr2_187990912_187991641
chr2	187986474	187987094	621	*	chr3_h1_132854667_132855330	1	0	partially_conserved	12
chr2	187981850	187982390	541	*	chr3_h1_132856152_132856733	1	1	partially_conserved	12	chr2_187981260_187982111
chr2	187983851	187983959	109	*	chr3_h1_132856152_132856733	0	0	partially_conserved	12
chr2	187959417	187959980	564	*	chr3_h1_132859558_132860142	1	1	partially_conserved	21	chr2_187959293_187960116
chr3	13633353	13633881	529	*	chr3_h1_132861602_132862193	1	0	partially_conserved	20
chr3	13636693	13637221	529	*	chr3_h1_132861602_132862193	1	0	partially_conserved	20
chr2	187957532	187957958	427	*	chr3_h1_132861602_132862193	1	1	partially_conserved	20	chr2_187957497_187957930
chr3	13631567	13632198	632	*	chr3_h1_132864150_132864861	1	0	partially_conserved	2
chr3	13638376	13639007	632	*	chr3_h1_132864150_132864861	1	0	partially_conserved	2
chr2	187954545	187955176	632	*	chr3_h1_132864150_132864861	1	0	partially_conserved	2
chr2	187947407	187947460	54	*	chr3_h1_132881522_132882191	0	1	partially_conserved	2	chr2_187946389_187947627
chr2	187948001	187948682	682	*	chr3_h1_132881522_132882191	1	0	partially_conserved	2
chr2	187945659	187945717	59	*	chr3_h1_132882560_132883389	0	0	partially_conserved	11
chr2	187946357	187947011	655	*	chr3_h1_132882560_132883389	1	1	partially_conserved	11	chr2_187946389_187947627
chr2	187947532	187947596	65	*	chr3_h1_132882560_132883389	0	1	partially_conserved	11	chr2_187946389_187947627
chr2	66966206	66966502	297	*	chr3_h1_13292199_13292496	1	0	partially_conserved	21
chr2	187933801	187935048	1248	*	chr3_h1_132938838_132940067	1	1	partially_conserved	20	chr2_187933641_187935470
chr2	187929118	187929308	191	*	chr3_h1_132942920_132943148	1	0	partially_conserved	11
chr2	187927642	187928516	875	*	chr3_h1_132944405_132945210	1	1	highly_conserved	30	chr2_187927635_187928755
chr2	66948464	66948542	79	*	chr3_h1_13297448_13298237	0	0	not_conserved	0
chr2	187920665	187920936	272	*	chr3_h1_132995653_132995912	1	0	partially_conserved	11
chr2	187916120	187916437	318	*	chr3_h1_132996912_132998340	0	1	partially_conserved	10	chr2_187915334_187916623
chr2	187918993	187919750	758	*	chr3_h1_132996912_132998340	2	1	partially_conserved	10	chr2_187918876_187919757
chr2	174223947	174224111	165	*	chr3_h1_133000156_133000541	1	1	partially_conserved	21	chr2_174222882_174225172
chr2	187901475	187901547	73	*	chr3_h1_133000156_133000541	1	1	partially_conserved	21	chr2_187899670_187901696
chr2	187901802	187901925	124	*	chr3_h1_133000156_133000541	0	0	partially_conserved	21
chr2	187836339	187836865	527	*	chr3_h1_133019822_133020331	1	0	partially_conserved	2
chr2	187834615	187835345	731	*	chr3_h1_133021644_133022409	1	1	partially_conserved	20	chr2_187834483_187835309
chr2	187834356	187834418	63	*	chr3_h1_133055439_133056697	0	0	partially_conserved	1
chr2	188058477	188058814	338	*	chr3_h1_133107958_133108296	1	0	partially_conserved	3
chr2	66933364	66933387	24	*	chr3_h1_13310920_13311347	0	1	not_conserved	0	chr2_66933041_66933600
chr2	66930748	66930817	70	*	chr3_h1_13312367_13313398	0	0	partially_conserved	12
chr2	66931508	66931729	222	*	chr3_h1_13312367_13313398	0	0	partially_conserved	12
chr2	66931953	66932213	261	*	chr3_h1_13312367_13313398	1	1	partially_conserved	12	chr2_66932070_66932967
chr2	66933048	66933079	32	*	chr3_h1_13312367_13313398	0	1	partially_conserved	12	chr2_66933041_66933600
chr2	188004835	188005325	491	*	chr3_h1_133125762_133126642	1	1	partially_conserved	11	chr2_188004886_188005189
chr2	66929394	66929906	513	*	chr3_h1_13313398_13314487	0	0	partially_conserved	21
chr2	66930055	66930286	232	*	chr3_h1_13313398_13314487	1	0	partially_conserved	21
chr2	66930430	66931507	1078	*	chr3_h1_13313398_13314487	1	0	partially_conserved	21
chr3	141631744	141631991	248	*	chr3_h1_133164932_133165283	1	0	partially_conserved	3
chr2	187828713	187828768	56	*	chr3_h1_133164932_133165283	0	0	partially_conserved	3
chr2	187829051	187829288	238	*	chr3_h1_133164932_133165283	2	0	partially_conserved	3
chr3	141631992	141632456	465	*	chr3_h1_133166741_133167959	0	0	partially_conserved	2
chr3	141633517	141633552	36	*	chr3_h1_133166741_133167959	0	0	partially_conserved	2
chr3	141633708	141633822	115	*	chr3_h1_133166741_133167959	0	0	partially_conserved	2
chr2	187829956	187830840	885	*	chr3_h1_133166741_133167959	1	0	partially_conserved	2
chr2	187831786	187832243	458	*	chr3_h1_133177365_133177915	1	1	partially_conserved	20	chr2_187832055_187833556
chr2	187832885	187833177	293	*	chr3_h1_133178482_133178779	1	1	partially_conserved	20	chr2_187832055_187833556
chr2	66915690	66916319	630	*	chr3_h1_13328275_13328860	1	1	highly_conserved	30	chr2_66915920_66916120
chr2	66869229	66869722	494	*	chr3_h1_13347893_13348402	1	0	partially_conserved	3
chr2	126559740	126561054	1315	*	chr3_h1_133601_134906	1	1	partially_conserved	21	chr2_126559651_126560612
chr2	66800822	66800989	168	*	chr3_h1_13439607_13439860	1	0	partially_conserved	3
chr2	66766637	66766810	174	*	chr3_h1_13468815_13469493	0	0	highly_conserved	30
chr2	66767027	66767586	560	*	chr3_h1_13468815_13469493	1	1	highly_conserved	30	chr2_66767040_66767421
chr2	66758504	66759205	702	*	chr3_h1_13480345_13481048	1	0	partially_conserved	3
chr2	66758390	66758473	84	*	chr3_h1_13481074_13481794	0	0	partially_conserved	2
chr1	11434164	11434306	143	*	chr3_h1_13481074_13481794	1	0	partially_conserved	2
chr1	78251879	78252059	181	*	chr3_h1_13481074_13481794	1	0	partially_conserved	2
chr2	66752434	66752597	164	*	chr3_h1_13487419_13487823	1	1	partially_conserved	21	chr2_66752397_66752646
chr2	66750904	66751113	210	*	chr3_h1_13489143_13489353	1	0	partially_conserved	3
chr2	66747845	66748152	308	*	chr3_h1_13491957_13492267	1	1	highly_conserved	30	chr2_66747787_66748034
chr2	66745187	66745538	352	*	chr3_h1_13494125_13494531	1	0	partially_conserved	12
chr2	66735767	66736343	577	*	chr3_h1_13502849_13503351	1	1	highly_conserved	30	chr2_66735951_66736430
chr2	66726203	66726618	416	*	chr3_h1_13509511_13509938	1	0	partially_conserved	12
chr2	66717271	66718428	1158	*	chr3_h1_13525520_13527025	1	1	highly_conserved	30	chr2_66717586_66718631
chr2	66697557	66698445	889	*	chr3_h1_13567675_13568529	1	0	partially_conserved	21
chr2	66696635	66696736	102	*	chr3_h1_13568781_13569543	1	0	partially_conserved	12
chr2	66697063	66697304	242	*	chr3_h1_13568781_13569543	1	0	partially_conserved	12
chr2	66664691	66665358	668	*	chr3_h1_13603015_13603682	1	0	partially_conserved	21
chr2	66655374	66657232	1859	*	chr3_h1_13621301_13623504	1	0	partially_conserved	21
chr2	66655118	66655272	155	*	chr3_h1_13624063_13624451	0	0	not_conserved	0
chr2	66632678	66633435	758	*	chr3_h1_13681889_13682671	1	0	partially_conserved	12
chr2	66632193	66632677	485	*	chr3_h1_13682671_13683167	1	0	partially_conserved	3
chr1	228165139	228165310	172	*	chr3_h1_13687055_13687385	1	0	partially_conserved	1
chr4	85225376	85225765	390	*	chr3_h1_13688085_13688486	1	0	partially_conserved	1
chr1	108555582	108555962	381	*	chr3_h1_13688085_13688486	1	0	partially_conserved	1
chr3	64978460	64978861	402	*	chr3_h1_13692883_13693669	1	0	partially_conserved	3
chr4	27343472	27343966	495	*	chr3_h1_13692883_13693669	1	0	partially_conserved	3
chr2	21994672	21994697	26	*	chr3_h1_13692883_13693669	0	0	partially_conserved	3
chr1	41202453	41202885	433	*	chr3_h1_13692883_13693669	0	0	partially_conserved	3
chr1	108552889	108553024	136	*	chr3_h1_13692883_13693669	0	0	partially_conserved	3
chr1	147591425	147591707	283	*	chr3_h1_13692883_13693669	0	0	partially_conserved	3
chr1	247091949	247092389	441	*	chr3_h1_13692883_13693669	0	0	partially_conserved	3
chr2	66606192	66606421	230	*	chr3_h1_13720886_13721406	1	0	partially_conserved	3
chr2	66602178	66602762	585	*	chr3_h1_13724718_13725319	1	1	partially_conserved	12	chr2_66601970_66602805
chr2	66598202	66598353	152	*	chr3_h1_13730501_13730777	1	0	partially_conserved	3
chr2	66598884	66598981	98	*	chr3_h1_13730501_13730777	1	0	partially_conserved	3
chr2	66594731	66594971	241	*	chr3_h1_13734735_13734981	1	0	partially_conserved	3
chr2	66545439	66546937	1499	*	chr3_h1_13794287_13796131	2	1	highly_conserved	30	chr2_66546312_66546767
chr2	66541800	66542433	634	*	chr3_h1_13892121_13892911	2	1	partially_conserved	12	chr2_66542089_66542566
chr2	1412041	1412225	185	*	chr3_h1_13893004_13893740	0	0	highly_conserved	30
chr2	66540955	66541706	752	*	chr3_h1_13893004_13893740	1	1	highly_conserved	30	chr2_66541108_66541496
chr2	66530098	66530327	230	*	chr3_h1_13902635_13902881	1	1	partially_conserved	21	chr2_66530089_66530366
chr2	66528167	66528536	370	*	chr3_h1_13903942_13904259	1	0	partially_conserved	12
chr2	66527213	66527587	375	*	chr3_h1_13904852_13905229	1	1	highly_conserved	30	chr2_66527298_66527675
chr2	66525749	66526041	293	*	chr3_h1_13906648_13906949	1	0	partially_conserved	12
chr2	66523609	66523822	214	*	chr3_h1_13909674_13910042	1	0	partially_conserved	3
chr2	66519308	66519946	639	*	chr3_h1_13913694_13914326	1	1	highly_conserved	30	chr2_66519543_66519737
chr2	66520153	66520206	54	*	chr3_h1_13913694_13914326	0	0	highly_conserved	30
chr2	66514599	66514727	129	*	chr3_h1_13914910_13915301	2	0	partially_conserved	1
chr2	66515760	66515813	54	*	chr3_h1_13914910_13915301	0	0	partially_conserved	1
chr2	66515926	66515975	50	*	chr3_h1_13914910_13915301	0	0	partially_conserved	1
chr2	66508493	66508947	455	*	chr3_h1_13932476_13933768	0	0	not_conserved	0
chr2	66511002	66511035	34	*	chr3_h1_13932476_13933768	0	0	not_conserved	0
chr2	66504596	66504673	78	*	chr3_h1_13937057_13937311	1	1	partially_conserved	11	chr2_66503954_66505037
chr2	66501829	66502933	1105	*	chr3_h1_13940167_13941266	1	0	partially_conserved	21
chr2	66458132	66458601	470	*	chr3_h1_13955459_13956233	1	1	partially_conserved	21	chr2_66458091_66458478
chr2	66455693	66455799	107	*	chr3_h1_13957895_13958453	0	0	not_conserved	0
chr2	66456069	66456146	78	*	chr3_h1_13957895_13958453	0	0	not_conserved	0
chr2	66453192	66453344	153	*	chr3_h1_13961567_13961955	0	0	not_conserved	0
chr2	66454215	66454315	101	*	chr3_h1_13961567_13961955	0	0	not_conserved	0
chr2	66445032	66445779	748	*	chr3_h1_13970411_13971241	1	1	highly_conserved	30	chr2_66444558_66445763
chr2	66410137	66410209	73	*	chr3_h1_13987496_13988675	0	0	partially_conserved	21
chr2	66410392	66410487	96	*	chr3_h1_13987496_13988675	0	0	partially_conserved	21
chr2	66413551	66413604	54	*	chr3_h1_13987496_13988675	0	0	partially_conserved	21
chr2	66414808	66415313	506	*	chr3_h1_13987496_13988675	0	1	partially_conserved	21	chr2_66414571_66415671
chr2	66415566	66415599	34	*	chr3_h1_13987496_13988675	1	1	partially_conserved	21	chr2_66414571_66415671
chr2	66416546	66416574	29	*	chr3_h1_13987496_13988675	0	0	partially_conserved	21
chr2	66416896	66417123	228	*	chr3_h1_13987496_13988675	0	0	partially_conserved	21
chr2	66419441	66419466	26	*	chr3_h1_13987496_13988675	0	0	partially_conserved	21
chr2	50301625	50301725	101	*	chr3_h1_14000197_14001764	0	0	partially_conserved	21
chr2	50301869	50302030	162	*	chr3_h1_14000197_14001764	0	0	partially_conserved	21
chr2	66406366	66406555	190	*	chr3_h1_14000197_14001764	0	0	partially_conserved	21
chr2	66406817	66407053	237	*	chr3_h1_14000197_14001764	1	1	partially_conserved	21	chr2_66406628_66407179
chr1	227617702	227617771	70	*	chr3_h1_14000197_14001764	0	0	partially_conserved	21
chr2	66404688	66404742	55	*	chr3_h1_14022139_14025331	0	0	not_conserved	0
chr2	39261918	39262043	126	*	chr3_h1_140496_140933	0	0	not_conserved	0
chr2	66401578	66402349	772	*	chr3_h1_14060198_14062866	0	1	not_conserved	0	chr2_66401967_66402592
chr2	66404284	66404333	50	*	chr3_h1_14060198_14062866	0	0	not_conserved	0
chr2	66391627	66391678	52	*	chr3_h1_14069593_14070613	0	1	highly_conserved	30	chr2_66391405_66392286
chr2	66391915	66392001	87	*	chr3_h1_14069593_14070613	0	1	highly_conserved	30	chr2_66391405_66392286
chr2	66392187	66392700	514	*	chr3_h1_14069593_14070613	1	1	highly_conserved	30	chr2_66391405_66392286
chr2	66381104	66381655	552	*	chr3_h1_14072525_14073119	1	1	partially_conserved	21	chr2_66381052_66382345
chr2	66377145	66377419	275	*	chr3_h1_14079773_14080076	1	0	partially_conserved	3
chr2	66306371	66306470	100	*	chr3_h1_14123045_14124006	0	1	not_conserved	0	chr2_66305799_66306706
chr2	66366495	66367180	686	*	chr3_h1_14123045_14124006	0	0	not_conserved	0
chr2	66293722	66293937	216	*	chr3_h1_14148567_14151003	0	1	highly_conserved	30	chr2_66292995_66294258
chr2	66308083	66309921	1839	*	chr3_h1_14148567_14151003	1	1	highly_conserved	30	chr2_66308517_66309113
chr2	66314837	66314870	34	*	chr3_h1_14148567_14151003	0	0	highly_conserved	30
chr2	66316295	66316383	89	*	chr3_h1_14148567_14151003	0	0	highly_conserved	30
chr2	66316553	66316637	85	*	chr3_h1_14148567_14151003	0	0	highly_conserved	30
chr2	66356413	66356634	222	*	chr3_h1_14148567_14151003	0	0	highly_conserved	30
chr2	66361370	66363207	1838	*	chr3_h1_14148567_14151003	1	1	highly_conserved	30	chr2_66362178_66362778
chr2	66271575	66271615	41	*	chr3_h1_14162292_14162740	1	0	partially_conserved	2
chr2	66271811	66272003	193	*	chr3_h1_14162292_14162740	0	1	partially_conserved	2	chr2_66271953_66272681
chr2	66266752	66266784	33	*	chr3_h1_14167522_14167900	0	0	not_conserved	0
chr2	66240420	66240802	383	*	chr3_h1_14177376_14177663	1	0	partially_conserved	3
chr2	66238780	66239080	301	*	chr3_h1_14182634_14183133	1	0	partially_conserved	21
chr2	66231630	66232095	466	*	chr3_h1_14187103_14187581	1	0	partially_conserved	11
chr2	66228194	66228530	337	*	chr3_h1_14189354_14189692	2	1	partially_conserved	10	chr2_66228435_66229149
chr2	66213064	66213179	116	*	chr3_h1_14200489_14201374	0	0	not_conserved	0
chr2	126521342	126521753	412	*	chr3_h1_142639_143865	0	0	not_conserved	0
chr2	126521858	126522183	326	*	chr3_h1_142639_143865	0	0	not_conserved	0
chr2	41134951	41135081	131	*	chr3_h1_14268775_14269899	0	0	partially_conserved	12
chr2	41136261	41136287	27	*	chr3_h1_14268775_14269899	0	0	partially_conserved	12
chr2	66173848	66174310	463	*	chr3_h1_14268775_14269899	1	0	partially_conserved	12
chr2	66175737	66176084	348	*	chr3_h1_14268775_14269899	1	0	partially_conserved	12
chr2	66176523	66176640	118	*	chr3_h1_14268775_14269899	0	0	partially_conserved	12
chr2	66178717	66178804	88	*	chr3_h1_14268775_14269899	0	0	partially_conserved	12
chr3	128800846	128800962	117	*	chr3_h1_14277765_14278197	0	0	not_conserved	0
chr2	66166513	66166669	157	*	chr3_h1_14277765_14278197	0	0	not_conserved	0
chr3	128801115	128801210	96	*	chr3_h1_14278948_14279572	0	0	not_conserved	0
chr2	66156433	66156539	107	*	chr3_h1_14288146_14288699	0	0	not_conserved	0
chr2	66141880	66142103	224	*	chr3_h1_14294703_14294929	1	0	partially_conserved	12
chr4	32045920	32046113	194	*	chr3_h1_14300963_14301465	0	0	not_conserved	0
chr2	66138003	66138316	314	*	chr3_h1_14300963_14301465	0	0	not_conserved	0
chr2	66132900	66133897	998	*	chr3_h1_14307077_14308748	0	2	partially_conserved	3	chr2_66132333_66133075;chr2_66133219_66133501
chr2	66134068	66134244	177	*	chr3_h1_14307077_14308748	0	0	partially_conserved	3
chr1	36227246	36227506	261	*	chr3_h1_14307077_14308748	0	0	partially_conserved	3
chr1	129229297	129229689	393	*	chr3_h1_14307077_14308748	1	0	partially_conserved	3
chr1	129229833	129229878	46	*	chr3_h1_14307077_14308748	1	0	partially_conserved	3
chr1	222414189	222414336	148	*	chr3_h1_14307077_14308748	1	0	partially_conserved	3
chr1	222414653	222414865	213	*	chr3_h1_14307077_14308748	0	1	partially_conserved	3	chr1_222414831_222415094
chr2	66123545	66125021	1477	*	chr3_h1_14339995_14342139	1	2	partially_conserved	21	chr2_66124014_66124743;chr2_66124743_66125472
chr2	66125269	66125356	88	*	chr3_h1_14339995_14342139	0	1	partially_conserved	21	chr2_66124743_66125472
chr2	66126154	66126179	26	*	chr3_h1_14339995_14342139	0	0	partially_conserved	21
chr2	66116853	66117584	732	*	chr3_h1_14374495_14375807	1	1	partially_conserved	10	chr2_66116733_66117102
chr2	66116086	66116496	411	*	chr3_h1_14376166_14376893	1	1	partially_conserved	21	chr2_66116218_66116733
chr2	126520903	126521333	431	*	chr3_h1_143873_144257	1	0	partially_conserved	3
chr3	33694993	33695333	341	*	chr3_h1_14444625_14445565	1	0	partially_conserved	10
chr2	66086381	66086658	278	*	chr3_h1_14444625_14445565	0	0	partially_conserved	10
chr2	66087579	66087616	38	*	chr3_h1_14444625_14445565	0	1	partially_conserved	10	chr2_66087480_66088949
chr2	66087806	66088434	629	*	chr3_h1_14444625_14445565	1	1	partially_conserved	10	chr2_66087480_66088949
chr2	66057111	66057242	132	*	chr3_h1_14445565_14446191	0	0	partially_conserved	12
chr2	66065147	66065523	377	*	chr3_h1_14445565_14446191	1	0	partially_conserved	12
chr2	131700108	131700202	95	*	chr3_h1_14445565_14446191	0	0	partially_conserved	12
chr2	131701731	131701797	67	*	chr3_h1_14445565_14446191	0	0	partially_conserved	12
chr3	33071038	33071186	149	*	chr3_h1_14452472_14453059	1	0	partially_conserved	3
chr2	136370037	136370264	228	*	chr3_h1_14452472_14453059	0	0	partially_conserved	3
chr2	136370648	136370798	151	*	chr3_h1_14452472_14453059	0	0	partially_conserved	3
chr1	95727649	95727741	93	*	chr3_h1_14452472_14453059	1	0	partially_conserved	3
chr1	95727879	95727939	61	*	chr3_h1_14452472_14453059	1	0	partially_conserved	3
chr1	95729208	95729304	97	*	chr3_h1_14452472_14453059	0	0	partially_conserved	3
chr2	136369104	136369167	64	*	chr3_h1_14453365_14453765	0	0	not_conserved	0
chr2	136369274	136369537	264	*	chr3_h1_14453365_14453765	0	0	not_conserved	0
chr2	38533723	38533819	97	*	chr3_h1_14456422_14456933	0	0	partially_conserved	1
chr2	87772510	87772606	97	*	chr3_h1_14456422_14456933	0	0	partially_conserved	1
chr2	87783555	87783651	97	*	chr3_h1_14456422_14456933	0	0	partially_conserved	1
chr2	87791951	87792047	97	*	chr3_h1_14456422_14456933	0	0	partially_conserved	1
chr2	88020762	88020858	97	*	chr3_h1_14456422_14456933	0	0	partially_conserved	1
chr2	88139010	88139106	97	*	chr3_h1_14456422_14456933	0	0	partially_conserved	1
chr2	136364660	136364738	79	*	chr3_h1_14456422_14456933	1	0	partially_conserved	1
chr2	136364870	136364907	38	*	chr3_h1_14456422_14456933	0	0	partially_conserved	1
chr1	160083466	160083562	97	*	chr3_h1_14456422_14456933	0	0	partially_conserved	1
chr1	25286551	25287783	1233	*	chr3_h1_14488332_14489540	2	0	partially_conserved	3
chr2	65966247	65966336	90	*	chr3_h1_14562447_14562719	0	0	not_conserved	0
chr2	126517420	126517718	299	*	chr3_h1_145641_145916	2	0	partially_conserved	12
chr2	65915639	65915875	237	*	chr3_h1_14642178_14642415	1	0	partially_conserved	12
chr3	105202270	105202346	77	*	chr3_h1_14652435_14652614	0	0	partially_conserved	3
chr2	65906547	65906725	179	*	chr3_h1_14652435_14652614	1	0	partially_conserved	3
chr2	65855838	65856339	502	*	chr3_h1_14690283_14691757	0	0	not_conserved	0
chr3	134085913	134086005	93	*	chr3_h1_14729392_14730037	0	0	not_conserved	0
chr3	134086166	134086199	34	*	chr3_h1_14729392_14730037	0	0	not_conserved	0
chr3	134086561	134086610	50	*	chr3_h1_14729392_14730037	0	0	not_conserved	0
chr3	134373821	134373913	93	*	chr3_h1_14729392_14730037	0	0	not_conserved	0
chr3	134374074	134374107	34	*	chr3_h1_14729392_14730037	0	0	not_conserved	0
chr3	134374469	134374518	50	*	chr3_h1_14729392_14730037	0	0	not_conserved	0
chr2	64176719	64176773	55	*	chr3_h1_14729392_14730037	0	0	not_conserved	0
chr2	64177184	64177221	38	*	chr3_h1_14729392_14730037	0	0	not_conserved	0
chr2	64177433	64177523	91	*	chr3_h1_14729392_14730037	0	0	not_conserved	0
chr2	65827845	65827883	39	*	chr3_h1_14800159_14802307	0	0	partially_conserved	21
chr2	65828334	65829557	1224	*	chr3_h1_14800159_14802307	1	0	partially_conserved	21
chr2	65832887	65832959	73	*	chr3_h1_14800159_14802307	0	0	partially_conserved	21
chr2	65833916	65833937	22	*	chr3_h1_14800159_14802307	0	0	partially_conserved	21
chr2	148710507	148710553	47	*	chr3_h1_14800159_14802307	0	0	partially_conserved	21
chr3	101981640	101981809	170	*	chr3_h1_14815935_14816847	0	0	not_conserved	0
chr4	41711221	41711337	117	*	chr3_h1_14815935_14816847	0	0	not_conserved	0
chr2	65787458	65787948	491	*	chr3_h1_14853664_14855576	0	0	not_conserved	0
chr2	65787949	65788229	281	*	chr3_h1_14855576_14856106	1	0	partially_conserved	3
chr2	65790163	65790263	101	*	chr3_h1_14855576_14856106	0	0	partially_conserved	3
chr2	65809155	65809363	209	*	chr3_h1_14950230_14951745	0	0	partially_conserved	12
chr2	65814022	65814150	129	*	chr3_h1_14950230_14951745	0	0	partially_conserved	12
chr2	65815192	65815976	785	*	chr3_h1_14950230_14951745	2	1	partially_conserved	12	chr2_65814913_65815803
chr2	65820129	65820215	87	*	chr3_h1_14963084_14964489	0	0	partially_conserved	21
chr2	65822265	65822946	682	*	chr3_h1_14963084_14964489	1	1	partially_conserved	21	chr2_65822111_65822639
chr2	65823546	65823614	69	*	chr3_h1_14963084_14964489	0	0	partially_conserved	21
chr2	65777657	65778146	490	*	chr3_h1_14997638_14998634	0	0	partially_conserved	2
chr2	65776542	65777448	907	*	chr3_h1_14998847_14999890	1	1	partially_conserved	12	chr2_65776321_65777492
chr2	65772281	65772800	520	*	chr3_h1_15005129_15005645	1	0	partially_conserved	12
chr2	65766379	65766440	62	*	chr3_h1_15008263_15008565	2	0	partially_conserved	3
chr2	65755500	65755691	192	*	chr3_h1_15023726_15023927	1	0	partially_conserved	3
chr2	65746890	65747125	236	*	chr3_h1_15028180_15028416	1	0	partially_conserved	3
chr2	65742387	65742663	277	*	chr3_h1_15032448_15032725	1	0	partially_conserved	12
chr2	65742211	65742386	176	*	chr3_h1_15032725_15032901	1	0	partially_conserved	3
chr2	65723331	65723374	44	*	chr3_h1_15056040_15056626	0	0	not_conserved	0
chr2	65716450	65716525	76	*	chr3_h1_15071901_15072119	1	0	partially_conserved	3
chr2	65712691	65712728	38	*	chr3_h1_15074222_15074478	0	0	partially_conserved	3
chr2	65713182	65713431	250	*	chr3_h1_15074222_15074478	2	0	partially_conserved	3
chr2	65710205	65710444	240	*	chr3_h1_15077941_15078184	1	0	partially_conserved	12
chr2	65654441	65654687	247	*	chr3_h1_15114083_15114328	1	0	partially_conserved	3
chr2	65498819	65499099	281	*	chr3_h1_15228232_15228637	1	1	partially_conserved	10	chr2_65498691_65499407
chr2	65454646	65456053	1408	*	chr3_h1_15305628_15307220	0	3	not_conserved	0	chr2_65454192_65454818;chr2_65454818_65455211;chr2_65455741_65456280
chr2	65450675	65451063	389	*	chr3_h1_15310808_15311195	1	0	partially_conserved	21
chr2	65426865	65426894	30	*	chr3_h1_15349251_15351132	0	0	highly_conserved	30
chr2	65436172	65437619	1448	*	chr3_h1_15349251_15351132	1	1	highly_conserved	30	chr2_65437235_65438322
chr2	65438114	65438153	40	*	chr3_h1_15349251_15351132	0	1	highly_conserved	30	chr2_65437235_65438322
chr1	208423909	208423930	22	*	chr3_h1_15349251_15351132	0	1	highly_conserved	30	chr1_208423927_208424404
chr2	126502973	126503616	644	*	chr3_h1_154233_154867	1	1	partially_conserved	21	chr2_126502919_126503707
chr2	65420907	65421846	940	*	chr3_h1_15435321_15436524	1	1	partially_conserved	21	chr2_65421045_65421803
chr2	65413516	65413745	230	*	chr3_h1_15444539_15444785	1	0	partially_conserved	3
chr2	65385856	65386110	255	*	chr3_h1_15475508_15475765	1	0	partially_conserved	21
chr2	126501329	126502056	728	*	chr3_h1_155793_156533	1	1	partially_conserved	12	chr2_126501495_126502047
chr2	65256124	65256404	281	*	chr3_h1_15614101_15614382	1	0	partially_conserved	3
chr2	65229274	65230498	1225	*	chr3_h1_15780629_15781844	1	0	partially_conserved	21
chr2	65228108	65228410	303	*	chr3_h1_15782601_15782834	1	1	partially_conserved	21	chr2_65227976_65229055
chr3	11005289	11005602	314	*	chr3_h1_15856606_15857454	0	0	partially_conserved	11
chr2	65190108	65190507	400	*	chr3_h1_15856606_15857454	1	1	partially_conserved	11	chr2_65189685_65190532
chr2	144735196	144735243	48	*	chr3_h1_15856606_15857454	0	0	partially_conserved	11
chr2	144745083	144745367	285	*	chr3_h1_15856606_15857454	0	0	partially_conserved	11
chr2	144745880	144745943	64	*	chr3_h1_15856606_15857454	0	0	partially_conserved	11
chr2	144748390	144748450	61	*	chr3_h1_15856606_15857454	0	0	partially_conserved	11
chr1	119669662	119669713	52	*	chr3_h1_15856606_15857454	0	0	partially_conserved	11
chr1	119671442	119671524	83	*	chr3_h1_15856606_15857454	0	0	partially_conserved	11
chr1	119671636	119671765	130	*	chr3_h1_15856606_15857454	0	0	partially_conserved	11
chr1	119673764	119673881	118	*	chr3_h1_15856606_15857454	0	0	partially_conserved	11
chr1	119682740	119682787	48	*	chr3_h1_15856606_15857454	0	0	partially_conserved	11
chr2	65173909	65174275	367	*	chr3_h1_15890636_15891198	1	0	partially_conserved	1
chr2	65164543	65165349	807	*	chr3_h1_15901763_15903128	1	1	partially_conserved	21	chr2_65164310_65164896
chr2	65158044	65159069	1026	*	chr3_h1_15939193_15941246	1	1	highly_conserved	30	chr2_65157828_65158714
chr2	65159192	65159340	149	*	chr3_h1_15939193_15941246	0	0	highly_conserved	30
chr2	65160753	65160798	46	*	chr3_h1_15939193_15941246	0	0	highly_conserved	30
chr2	65142485	65143152	668	*	chr3_h1_15952370_15953057	1	0	partially_conserved	3
chr2	65130243	65131063	821	*	chr3_h1_15961616_15962433	2	1	highly_conserved	30	chr2_65130467_65131091
chr2	86720778	86720833	56	*	chr3_h1_15977423_15977695	0	0	not_conserved	0
chr2	65114110	65114214	105	*	chr3_h1_15997141_15997398	0	0	not_conserved	0
chr2	120172470	120172493	24	*	chr3_h1_15997141_15997398	0	0	not_conserved	0
chr2	65107456	65107621	166	*	chr3_h1_15999948_16000252	1	0	partially_conserved	3
chr2	65111309	65111371	63	*	chr3_h1_15999948_16000252	0	0	partially_conserved	3
chr2	65113184	65113255	72	*	chr3_h1_15999948_16000252	0	0	partially_conserved	3
chr1	241142921	241143092	172	*	chr3_h1_16002197_16003019	1	0	partially_conserved	2
chr3	62622976	62623050	75	*	chr3_h1_16011254_16011917	0	0	not_conserved	0
chr3	126581134	126581213	80	*	chr3_h1_16011254_16011917	0	0	not_conserved	0
chr2	65082692	65083471	780	*	chr3_h1_16020335_16021202	1	1	partially_conserved	12	chr2_65082967_65083559
chr2	65073614	65073901	288	*	chr3_h1_16036565_16036841	1	1	partially_conserved	12	chr2_65073286_65073880
chr2	65073505	65073613	109	*	chr3_h1_16036841_16037056	1	1	partially_conserved	12	chr2_65073286_65073880
chr2	65064620	65065574	955	*	chr3_h1_16048245_16049184	1	1	highly_conserved	30	chr2_65064561_65065499
chr2	65058389	65059139	751	*	chr3_h1_16053601_16054409	1	0	partially_conserved	21
chr2	65038939	65039144	206	*	chr3_h1_16075448_16076075	0	0	not_conserved	0
chr2	65027141	65027598	458	*	chr3_h1_16158271_16159508	1	1	partially_conserved	12	chr2_65026702_65027443
chr1	187842625	187842719	95	*	chr3_h1_16158271_16159508	0	0	partially_conserved	12
chr1	187843021	187843109	89	*	chr3_h1_16158271_16159508	0	0	partially_conserved	12
chr1	187843253	187843405	153	*	chr3_h1_16158271_16159508	0	0	partially_conserved	12
chr1	187843799	187843821	23	*	chr3_h1_16158271_16159508	0	0	partially_conserved	12
chr2	64989216	64989549	334	*	chr3_h1_16178305_16178622	1	0	partially_conserved	12
chr2	64935982	64936098	117	*	chr3_h1_16223970_16224207	0	0	not_conserved	0
chr2	64908110	64908141	32	*	chr3_h1_16240241_16241267	0	0	partially_conserved	2
chr2	64909490	64909566	77	*	chr3_h1_16240241_16241267	0	0	partially_conserved	2
chr2	64906382	64906428	47	*	chr3_h1_16249615_16250491	0	0	not_conserved	0
chr2	64889490	64890249	760	*	chr3_h1_16306082_16307530	1	1	highly_conserved	30	chr2_64889422_64891037
chr2	64884245	64884913	669	*	chr3_h1_16312947_16314267	0	1	not_conserved	0	chr2_64883002_64884518
chr2	64870733	64872365	1633	*	chr3_h1_16362679_16364329	1	1	highly_conserved	30	chr2_64869528_64871132
chr2	32542768	32543175	408	*	chr3_h1_16390722_16391133	1	0	partially_conserved	1
chr1	205259685	205259919	235	*	chr3_h1_16390722_16391133	1	0	partially_conserved	1
chr2	64863270	64863538	269	*	chr3_h1_16424060_16424324	1	0	partially_conserved	12
chr4	57789977	57790311	335	*	chr3_h1_16496320_16496633	1	0	partially_conserved	1
chr2	64775814	64775861	48	*	chr3_h1_16538736_16540296	0	0	not_conserved	0
chr2	64776923	64777793	871	*	chr3_h1_16538736_16540296	0	1	not_conserved	0	chr2_64776631_64777699
chr2	10767017	10767542	526	*	chr3_h1_16615969_16616520	1	1	partially_conserved	21	chr2_10766390_10767117
chr2	11073196	11073278	83	*	chr3_h1_16635083_16637723	0	0	highly_conserved	30
chr2	11076327	11077637	1311	*	chr3_h1_16635083_16637723	1	1	highly_conserved	30	chr2_11076989_11078324
chr2	11082018	11082185	168	*	chr3_h1_16635083_16637723	0	0	highly_conserved	30
chr3	20463859	20464115	257	*	chr3_h1_16745139_16745358	1	0	partially_conserved	1
chr3	20520679	20520935	257	*	chr3_h1_16745139_16745358	1	0	partially_conserved	1
chr3	92610902	92611175	274	*	chr3_h1_16745139_16745358	1	0	partially_conserved	1
chr3	97191539	97191812	274	*	chr3_h1_16745139_16745358	1	0	partially_conserved	1
chr4	69606623	69606887	265	*	chr3_h1_16745139_16745358	1	0	partially_conserved	1
chr2	181109115	181109338	224	*	chr3_h1_16745139_16745358	1	0	partially_conserved	1
chr1	176287552	176287751	200	*	chr3_h1_16745139_16745358	1	0	partially_conserved	1
chr1	256604510	256604769	260	*	chr3_h1_16745139_16745358	1	0	partially_conserved	1
chr1	259390638	259390910	273	*	chr3_h1_16745139_16745358	1	0	partially_conserved	1
chr2	9251562	9252378	817	*	chr3_h1_16777729_16778664	2	1	partially_conserved	12	chr2_9252144_9252636
chr2	9251131	9251335	205	*	chr3_h1_16778849_16780155	0	1	not_conserved	0	chr2_9250991_9251379
chr2	64396030	64397405	1376	*	chr3_h1_16861355_16863979	1	1	partially_conserved	12	chr2_64395884_64396177
chr2	64398210	64398358	149	*	chr3_h1_16861355_16863979	0	0	partially_conserved	12
chr2	64399472	64399568	97	*	chr3_h1_16861355_16863979	0	0	partially_conserved	12
chr2	64401559	64401595	37	*	chr3_h1_16861355_16863979	0	0	partially_conserved	12
chr2	126702482	126704792	2311	*	chr3_h1_17030_19453	1	2	partially_conserved	21	chr2_126702120_126702732;chr2_126703345_126704359
chr2	126705195	126705465	271	*	chr3_h1_17030_19453	0	0	partially_conserved	21
chr2	126705750	126705786	37	*	chr3_h1_17030_19453	0	0	partially_conserved	21
chr4	2660861	2661434	574	*	chr3_h1_17059849_17060967	1	0	partially_conserved	21
chr2	64456587	64457645	1059	*	chr3_h1_17059849_17060967	1	1	partially_conserved	21	chr2_64455985_64456890
chr2	131562039	131562105	67	*	chr3_h1_17059849_17060967	0	1	partially_conserved	21	chr2_131562048_131562471
chr2	131568524	131568692	169	*	chr3_h1_17059849_17060967	0	0	partially_conserved	21
chr2	131569098	131569272	175	*	chr3_h1_17059849_17060967	1	0	partially_conserved	21
chr2	131569443	131569485	43	*	chr3_h1_17059849_17060967	0	0	partially_conserved	21
chr2	64465856	64466274	419	*	chr3_h1_17062540_17063272	0	0	not_conserved	0
chr2	64468242	64468291	50	*	chr3_h1_17081317_17082914	0	0	not_conserved	0
chr2	64471477	64471843	367	*	chr3_h1_17122748_17123100	1	0	partially_conserved	1
chr2	64478091	64478910	820	*	chr3_h1_17151769_17152564	1	0	partially_conserved	21
chr2	64479472	64479958	487	*	chr3_h1_17153125_17154235	0	0	partially_conserved	20
chr2	64499522	64500126	605	*	chr3_h1_17186979_17187544	1	1	highly_conserved	30	chr2_64499475_64500170
chr2	64500593	64501250	658	*	chr3_h1_17188112_17188766	1	1	highly_conserved	30	chr2_64500580_64501161
chr2	64503336	64503554	219	*	chr3_h1_17191528_17191747	1	0	partially_conserved	3
chr3	75648293	75648357	65	*	chr3_h1_17201883_17202409	0	0	partially_conserved	21
chr3	75649200	75649371	172	*	chr3_h1_17201883_17202409	1	0	partially_conserved	21
chr2	64511249	64511770	522	*	chr3_h1_17201883_17202409	1	0	partially_conserved	21
chr1	170336967	170337192	226	*	chr3_h1_17207480_17207990	1	1	highly_conserved	30	chr1_170336667_170337673
chr2	64577771	64578696	926	*	chr3_h1_17269448_17270760	1	1	partially_conserved	21	chr2_64578421_64578782
chr2	64615947	64616349	403	*	chr3_h1_17291676_17292561	0	1	partially_conserved	21	chr2_64615506_64616216
chr1	119325058	119325406	349	*	chr3_h1_17291676_17292561	0	0	partially_conserved	21
chr1	119329672	119329725	54	*	chr3_h1_17291676_17292561	0	0	partially_conserved	21
chr1	121016152	121016342	191	*	chr3_h1_17291676_17292561	1	0	partially_conserved	21
chr1	121019441	121019481	41	*	chr3_h1_17291676_17292561	0	0	partially_conserved	21
chr1	121020957	121021274	318	*	chr3_h1_17291676_17292561	0	0	partially_conserved	21
chr1	196736248	196736628	381	*	chr3_h1_17291676_17292561	0	0	partially_conserved	21
chr1	196745499	196745585	87	*	chr3_h1_17291676_17292561	1	0	partially_conserved	21
chr1	196746482	196746591	110	*	chr3_h1_17291676_17292561	1	0	partially_conserved	21
chr2	64661349	64662035	687	*	chr3_h1_17378311_17378994	1	2	partially_conserved	20	chr2_64661220_64661981;chr2_64661981_64662912
chr2	64677856	64677914	59	*	chr3_h1_17414368_17414617	0	0	not_conserved	0
chr2	64709394	64709419	26	*	chr3_h1_17498454_17499156	0	0	partially_conserved	20
chr2	64710176	64710687	512	*	chr3_h1_17498454_17499156	0	0	partially_conserved	20
chr2	64714174	64714860	687	*	chr3_h1_17648809_17649698	1	0	partially_conserved	21
chr2	64718366	64719415	1050	*	chr3_h1_17655004_17656532	0	1	not_conserved	0	chr2_64718533_64719009
chr2	64737308	64737583	276	*	chr3_h1_17734610_17737097	0	0	highly_conserved	30
chr2	64738272	64740297	2026	*	chr3_h1_17734610_17737097	1	2	highly_conserved	30	chr2_64737726_64738713;chr2_64738889_64740729
chr2	64740591	64740624	34	*	chr3_h1_17734610_17737097	0	1	highly_conserved	30	chr2_64738889_64740729
chr4	14626783	14626827	45	*	chr3_h1_17800205_17802142	0	0	not_conserved	0
chr4	14632827	14632861	35	*	chr3_h1_17800205_17802142	0	0	not_conserved	0
chr2	64750916	64751874	959	*	chr3_h1_17800205_17802142	0	0	not_conserved	0
chr2	64755500	64756318	819	*	chr3_h1_17813324_17815212	1	0	partially_conserved	3
chr3	10893923	10894037	115	*	chr3_h1_17829370_17829734	1	0	partially_conserved	1
chr3	10914546	10914660	115	*	chr3_h1_17829370_17829734	1	0	partially_conserved	1
chr3	10917810	10917924	115	*	chr3_h1_17829370_17829734	1	0	partially_conserved	1
chr3	11797359	11797473	115	*	chr3_h1_17829370_17829734	1	0	partially_conserved	1
chr3	12188086	12188182	97	*	chr3_h1_17829370_17829734	1	0	partially_conserved	1
chr3	12197340	12197474	135	*	chr3_h1_17829370_17829734	1	0	partially_conserved	1
chr3	12297267	12297380	114	*	chr3_h1_17829370_17829734	1	0	partially_conserved	1
chr3	12315966	12316080	115	*	chr3_h1_17829370_17829734	1	0	partially_conserved	1
chr3	12317607	12317720	114	*	chr3_h1_17829370_17829734	1	0	partially_conserved	1
chr3	12389132	12389245	114	*	chr3_h1_17829370_17829734	1	0	partially_conserved	1
chr2	64759752	64759785	34	*	chr3_h1_17829370_17829734	0	0	partially_conserved	1
chr2	64759895	64759933	39	*	chr3_h1_17829370_17829734	0	0	partially_conserved	1
chr2	64760593	64760616	24	*	chr3_h1_17829370_17829734	0	0	partially_conserved	1
chr2	64761169	64761219	51	*	chr3_h1_17830443_17830649	1	0	partially_conserved	3
chr2	64762217	64762265	49	*	chr3_h1_17830443_17830649	1	0	partially_conserved	3
chr2	64766276	64767388	1113	*	chr3_h1_17837016_17838048	1	0	partially_conserved	3
chr2	9878199	9878230	32	*	chr3_h1_17896161_17899075	0	0	partially_conserved	21
chr2	9878489	9878515	27	*	chr3_h1_17896161_17899075	0	0	partially_conserved	21
chr2	9879311	9879372	62	*	chr3_h1_17896161_17899075	0	0	partially_conserved	21
chr2	9879866	9879904	39	*	chr3_h1_17896161_17899075	0	0	partially_conserved	21
chr2	9881250	9881297	48	*	chr3_h1_17896161_17899075	0	0	partially_conserved	21
chr2	9885463	9886890	1428	*	chr3_h1_17896161_17899075	1	0	partially_conserved	21
chr2	9887167	9887235	69	*	chr3_h1_17896161_17899075	0	0	partially_conserved	21
chr2	9887844	9887873	30	*	chr3_h1_17896161_17899075	0	0	partially_conserved	21
chr2	9888147	9888499	353	*	chr3_h1_17896161_17899075	0	0	partially_conserved	21
chr2	9888613	9888710	98	*	chr3_h1_17896161_17899075	0	0	partially_conserved	21
chr2	9890413	9890534	122	*	chr3_h1_17896161_17899075	0	0	partially_conserved	21
chr2	9890805	9890935	131	*	chr3_h1_17896161_17899075	0	0	partially_conserved	21
chr2	9893219	9893441	223	*	chr3_h1_17896161_17899075	0	0	partially_conserved	21
chr2	9893930	9894008	79	*	chr3_h1_17896161_17899075	0	0	partially_conserved	21
manual_scaffold_74	25839	25914	76	*	chr3_h1_17896161_17899075	0	0	partially_conserved	21
manual_scaffold_74	26374	26596	223	*	chr3_h1_17896161_17899075	0	0	partially_conserved	21
manual_scaffold_74	28884	29014	131	*	chr3_h1_17896161_17899075	0	0	partially_conserved	21
manual_scaffold_74	29285	29406	122	*	chr3_h1_17896161_17899075	0	0	partially_conserved	21
manual_scaffold_74	31109	31206	98	*	chr3_h1_17896161_17899075	0	0	partially_conserved	21
manual_scaffold_74	31320	31672	353	*	chr3_h1_17896161_17899075	0	0	partially_conserved	21
manual_scaffold_74	31946	31975	30	*	chr3_h1_17896161_17899075	0	0	partially_conserved	21
manual_scaffold_74	32579	32647	69	*	chr3_h1_17896161_17899075	0	0	partially_conserved	21
manual_scaffold_74	32924	34351	1428	*	chr3_h1_17896161_17899075	1	0	partially_conserved	21
manual_scaffold_74	38519	38566	48	*	chr3_h1_17896161_17899075	0	0	partially_conserved	21
manual_scaffold_74	39913	39951	39	*	chr3_h1_17896161_17899075	0	0	partially_conserved	21
manual_scaffold_74	40445	40506	62	*	chr3_h1_17896161_17899075	0	0	partially_conserved	21
manual_scaffold_74	41302	41328	27	*	chr3_h1_17896161_17899075	0	0	partially_conserved	21
manual_scaffold_74	41587	41618	32	*	chr3_h1_17896161_17899075	0	0	partially_conserved	21
chr3	102238843	102238906	64	*	chr3_h1_17904133_17904304	1	0	partially_conserved	3
chr3	105137721	105137777	57	*	chr3_h1_17904133_17904304	1	0	partially_conserved	3
chr3	128479466	128479528	63	*	chr3_h1_17904133_17904304	1	0	partially_conserved	3
chr2	11429877	11430429	553	*	chr3_h1_17957420_17958087	1	1	highly_conserved	30	chr2_11430054_11430441
chr2	11434343	11435605	1263	*	chr3_h1_17962029_17963295	1	1	highly_conserved	30	chr2_11434335_11435741
chr4	66889278	66889564	287	*	chr3_h1_18031737_18032222	1	0	partially_conserved	3
chr2	10854465	10854603	139	*	chr3_h1_18037381_18038309	0	0	partially_conserved	12
chr2	10856041	10856075	35	*	chr3_h1_18037381_18038309	0	0	partially_conserved	12
chr2	10857981	10858444	464	*	chr3_h1_18037381_18038309	1	0	partially_conserved	12
manual_scaffold_286	38990	39128	139	*	chr3_h1_18037381_18038309	0	0	partially_conserved	12
manual_scaffold_286	40567	40601	35	*	chr3_h1_18037381_18038309	0	0	partially_conserved	12
manual_scaffold_286	42506	42969	464	*	chr3_h1_18037381_18038309	1	0	partially_conserved	12
chr2	10845937	10846099	163	*	chr3_h1_18045894_18046174	1	0	partially_conserved	2
manual_scaffold_286	30430	30592	163	*	chr3_h1_18045894_18046174	1	0	partially_conserved	2
chr2	10822653	10822948	296	*	chr3_h1_18060914_18061212	1	0	partially_conserved	3
chr2	10835881	10835975	95	*	chr3_h1_18060914_18061212	1	0	partially_conserved	3
manual_scaffold_286	7132	7427	296	*	chr3_h1_18060914_18061212	1	0	partially_conserved	3
manual_scaffold_286	20374	20468	95	*	chr3_h1_18060914_18061212	1	0	partially_conserved	3
chr4	26584661	26585000	340	*	chr3_h1_18081864_18082460	1	0	partially_conserved	3
chr4	26585404	26585428	25	*	chr3_h1_18081864_18082460	0	0	partially_conserved	3
chr1	250489596	250490170	575	*	chr3_h1_18081864_18082460	1	0	partially_conserved	3
chr4	7883102	7883426	325	*	chr3_h1_18091050_18091673	0	0	partially_conserved	3
chr4	7885781	7885901	121	*	chr3_h1_18091050_18091673	1	0	partially_conserved	3
chr4	7888552	7888600	49	*	chr3_h1_18091050_18091673	0	0	partially_conserved	3
chr4	7895705	7896007	303	*	chr3_h1_18091050_18091673	0	0	partially_conserved	3
chr4	7896230	7896393	164	*	chr3_h1_18091050_18091673	1	0	partially_conserved	3
chr4	64942809	64943375	567	*	chr3_h1_18091050_18091673	1	0	partially_conserved	3
chr4	64964311	64964876	566	*	chr3_h1_18091050_18091673	1	0	partially_conserved	3
chr2	10794949	10795635	687	*	chr3_h1_18092957_18094159	1	1	highly_conserved	30	chr2_10794699_10795851
chr2	10894763	10895659	897	*	chr3_h1_18129576_18131716	1	1	highly_conserved	30	chr2_10894489_10895411
chr2	10962389	10962473	85	*	chr3_h1_18129576_18131716	0	0	highly_conserved	30
chr2	10964953	10965029	77	*	chr3_h1_18129576_18131716	0	0	highly_conserved	30
chr2	66734322	66734394	73	*	chr3_h1_18129576_18131716	0	0	highly_conserved	30
chr2	66742724	66742883	160	*	chr3_h1_18129576_18131716	0	0	highly_conserved	30
chr2	9789938	9790659	722	*	chr3_h1_18175636_18176358	1	0	partially_conserved	12
manual_scaffold_74	102975	103696	722	*	chr3_h1_18175636_18176358	1	0	partially_conserved	12
chr2	9733980	9735138	1159	*	chr3_h1_18238814_18240074	1	0	partially_conserved	3
chr2	9735272	9735335	64	*	chr3_h1_18238814_18240074	0	0	partially_conserved	3
manual_scaffold_74	167191	167254	64	*	chr3_h1_18238814_18240074	0	0	partially_conserved	3
manual_scaffold_74	167388	168546	1159	*	chr3_h1_18238814_18240074	1	0	partially_conserved	3
chr2	126487198	126487261	64	*	chr3_h1_183657_184195	0	0	not_conserved	0
chr2	126471611	126472186	576	*	chr3_h1_189673_190809	1	1	highly_conserved	30	chr2_126471751_126472802
chr2	126472857	126472911	55	*	chr3_h1_189673_190809	0	0	highly_conserved	30
chr2	126473310	126473398	89	*	chr3_h1_189673_190809	0	0	highly_conserved	30
chr2	10365541	10365581	41	*	chr3_h1_19853792_19854738	0	0	not_conserved	0
chr2	10365803	10366368	566	*	chr3_h1_19853792_19854738	0	0	not_conserved	0
manual_scaffold_105	169592	170157	566	*	chr3_h1_19853792_19854738	0	0	not_conserved	0
manual_scaffold_105	170379	170419	41	*	chr3_h1_19853792_19854738	0	0	not_conserved	0
manual_scaffold_378	27896	27927	32	*	chr3_h1_19853792_19854738	0	0	not_conserved	0
manual_scaffold_378	36034	36294	261	*	chr3_h1_19853792_19854738	0	0	not_conserved	0
manual_scaffold_378	40131	40165	35	*	chr3_h1_19853792_19854738	0	0	not_conserved	0
manual_scaffold_378	41460	41754	295	*	chr3_h1_19853792_19854738	0	0	not_conserved	0
chr2	10366763	10367260	498	*	chr3_h1_19855132_19855787	1	0	partially_conserved	12
chr2	10368371	10368452	82	*	chr3_h1_19855132_19855787	0	0	partially_conserved	12
manual_scaffold_105	167508	167589	82	*	chr3_h1_19855132_19855787	0	0	partially_conserved	12
manual_scaffold_105	168700	169197	498	*	chr3_h1_19855132_19855787	1	0	partially_conserved	12
chr2	10390523	10390583	61	*	chr3_h1_19903105_19905370	0	0	not_conserved	0
chr2	10393049	10394319	1271	*	chr3_h1_19903105_19905370	0	0	not_conserved	0
manual_scaffold_105	141599	142869	1271	*	chr3_h1_19903105_19905370	0	0	not_conserved	0
manual_scaffold_105	145385	145445	61	*	chr3_h1_19903105_19905370	0	0	not_conserved	0
chr2	10564531	10564722	192	*	chr3_h1_19965792_19966169	1	0	partially_conserved	3
chr2	10576216	10576504	289	*	chr3_h1_19978921_19979229	1	0	partially_conserved	3
chr2	10579324	10579388	65	*	chr3_h1_19985491_19985792	0	0	not_conserved	0
chr2	10603696	10603771	76	*	chr3_h1_20002636_20003127	0	0	not_conserved	0
chr2	10609946	10610953	1008	*	chr3_h1_20044416_20046124	1	0	partially_conserved	21
chr2	10618755	10618870	116	*	chr3_h1_20059340_20059966	0	1	not_conserved	0	chr2_10618477_10618868
chr2	10719269	10721320	2052	*	chr3_h1_20215154_20217154	1	1	highly_conserved	30	chr2_10719280_10720570
chr2	39267948	39268258	311	*	chr3_h1_20215154_20217154	1	0	highly_conserved	30
chr2	11299183	11299833	651	*	chr3_h1_20308838_20309886	1	1	partially_conserved	12	chr2_11299690_11300063
chr2	11300170	11300791	622	*	chr3_h1_20310222_20310844	1	1	highly_conserved	30	chr2_11300063_11300617
chr4	26306050	26306702	653	*	chr3_h1_20332571_20333930	1	0	partially_conserved	21
chr4	26307421	26307500	80	*	chr3_h1_20332571_20333930	0	0	partially_conserved	21
chr2	11316174	11316876	703	*	chr3_h1_20332571_20333930	1	0	partially_conserved	21
chr2	11324322	11324393	72	*	chr3_h1_20332571_20333930	0	0	partially_conserved	21
chr2	9329345	9330336	992	*	chr3_h1_20346101_20347748	1	2	partially_conserved	21	chr2_9328426_9329519;chr2_9329762_9330845
chr2	9331099	9331120	22	*	chr3_h1_20346101_20347748	0	0	partially_conserved	21
chr2	9636113	9636598	486	*	chr3_h1_20413936_20414451	1	0	partially_conserved	3
chr2	10224054	10224539	486	*	chr3_h1_20413936_20414451	1	0	partially_conserved	3
chr2	9631554	9631599	46	*	chr3_h1_20420531_20421343	0	0	not_conserved	0
chr2	10217344	10217389	46	*	chr3_h1_20420531_20421343	0	0	not_conserved	0
chr2	9992234	9992760	527	*	chr3_h1_20596314_20597040	1	0	partially_conserved	3
chr2	9406841	9407512	672	*	chr3_h1_20621189_20622209	1	1	highly_conserved	30	chr2_9407008_9407512
chr2	149005379	149005434	56	*	chr3_h1_20656934_20657871	0	0	not_conserved	0
chr2	9385488	9385964	477	*	chr3_h1_20670858_20672065	1	1	highly_conserved	30	chr2_9385418_9386243
chr2	17541599	17541741	143	*	chr3_h1_20670858_20672065	0	0	highly_conserved	30
chr2	17542110	17542263	154	*	chr3_h1_20670858_20672065	0	0	highly_conserved	30
chr2	11161969	11162553	585	*	chr3_h1_20684591_20686690	0	0	not_conserved	0
chr2	11163518	11163581	64	*	chr3_h1_20684591_20686690	0	0	not_conserved	0
chr2	11182645	11183229	585	*	chr3_h1_20684591_20686690	0	0	not_conserved	0
chr2	11184194	11184257	64	*	chr3_h1_20684591_20686690	0	0	not_conserved	0
chr3	65453407	65453463	57	*	chr3_h1_20690877_20691235	0	0	partially_conserved	1
chr3	65453961	65454139	179	*	chr3_h1_20690877_20691235	0	0	partially_conserved	1
chr3	76655399	76655716	318	*	chr3_h1_20690877_20691235	1	0	partially_conserved	1
chr4	29518170	29518378	209	*	chr3_h1_20690877_20691235	0	0	partially_conserved	1
chr2	64509212	64509268	57	*	chr3_h1_20690877_20691235	0	0	partially_conserved	1
chr2	64510217	64510295	79	*	chr3_h1_20690877_20691235	0	0	partially_conserved	1
chr2	64510432	64510551	120	*	chr3_h1_20690877_20691235	0	0	partially_conserved	1
chr2	124311680	124311736	57	*	chr3_h1_20690877_20691235	0	1	partially_conserved	1	chr2_124311708_124312165
chr2	124314631	124314765	135	*	chr3_h1_20690877_20691235	0	0	partially_conserved	1
chr2	11198105	11198407	303	*	chr3_h1_20694781_20695003	1	0	partially_conserved	2
chr2	68592870	68593009	140	*	chr3_h1_20703260_20704020	0	0	partially_conserved	3
chr2	68593196	68593915	720	*	chr3_h1_20703260_20704020	1	0	partially_conserved	3
chr1	162552247	162552386	140	*	chr3_h1_20703260_20704020	0	0	partially_conserved	3
chr1	162554116	162554366	251	*	chr3_h1_20703260_20704020	1	0	partially_conserved	3
chr1	162555157	162555555	399	*	chr3_h1_20703260_20704020	0	0	partially_conserved	3
chr2	11218844	11219486	643	*	chr3_h1_20720688_20721811	1	1	highly_conserved	30	chr2_11218966_11220199
chr2	9708148	9708918	771	*	chr3_h1_20853048_20855295	1	1	partially_conserved	21	chr2_9708189_9709281
chr2	9711071	9711103	33	*	chr3_h1_20853048_20855295	0	0	partially_conserved	21
chr2	9712194	9712299	106	*	chr3_h1_20853048_20855295	0	0	partially_conserved	21
chr2	9716827	9716883	57	*	chr3_h1_20853048_20855295	0	0	partially_conserved	21
chr2	9717202	9717282	81	*	chr3_h1_20853048_20855295	0	0	partially_conserved	21
chr2	9717634	9717683	50	*	chr3_h1_20853048_20855295	0	0	partially_conserved	21
chr2	9718384	9718600	217	*	chr3_h1_20853048_20855295	0	0	partially_conserved	21
chr2	10254335	10255105	771	*	chr3_h1_20853048_20855295	1	1	partially_conserved	21	chr2_10254475_10255699
chr2	10256489	10256521	33	*	chr3_h1_20853048_20855295	0	0	partially_conserved	21
chr2	10257613	10257844	232	*	chr3_h1_20853048_20855295	0	0	partially_conserved	21
chr2	10258047	10258196	150	*	chr3_h1_20853048_20855295	0	0	partially_conserved	21
chr2	10258548	10258597	50	*	chr3_h1_20853048_20855295	0	0	partially_conserved	21
chr2	10259253	10259466	214	*	chr3_h1_20853048_20855295	0	0	partially_conserved	21
chr2	11503816	11503972	157	*	chr3_h1_20928978_20929571	0	1	partially_conserved	2	chr2_11503223_11504082
chr2	11505745	11505884	140	*	chr3_h1_20928978_20929571	1	0	partially_conserved	2
chr2	11496875	11497231	357	*	chr3_h1_20930665_20932107	0	0	partially_conserved	2
chr2	157032904	157033134	231	*	chr3_h1_20965529_20966535	2	0	partially_conserved	3
chr2	11125903	11126983	1081	*	chr3_h1_21084269_21086146	1	1	highly_conserved	30	chr2_11125757_11127189
chr2	11374504	11374612	109	*	chr3_h1_21109523_21111914	0	1	partially_conserved	21	chr2_11373279_11374792
chr2	11375322	11375850	529	*	chr3_h1_21109523_21111914	1	0	partially_conserved	21
chr2	11375954	11376254	301	*	chr3_h1_21109523_21111914	0	0	partially_conserved	21
chr2	60712222	60712499	278	*	chr3_h1_21194228_21195625	1	0	partially_conserved	12
chr2	60713038	60713076	39	*	chr3_h1_21194228_21195625	0	0	partially_conserved	12
chr2	60713884	60713921	38	*	chr3_h1_21194228_21195625	0	0	partially_conserved	12
chr2	60715981	60716586	606	*	chr3_h1_21194228_21195625	0	1	partially_conserved	12	chr2_60715536_60716833
chr2	60716807	60716866	60	*	chr3_h1_21194228_21195625	0	1	partially_conserved	12	chr2_60715536_60716833
chr2	60717757	60717887	131	*	chr3_h1_21194228_21195625	0	0	partially_conserved	12
chr2	11624178	11624243	66	*	chr3_h1_21216534_21216722	1	0	partially_conserved	2
chr2	11625800	11625920	121	*	chr3_h1_21216534_21216722	1	0	partially_conserved	2
chr2	11778162	11778852	691	*	chr3_h1_21437981_21438862	1	1	partially_conserved	12	chr2_11778515_11778962
chr2	12081610	12081701	92	*	chr3_h1_21597618_21599346	0	0	partially_conserved	21
chr2	12083917	12083979	63	*	chr3_h1_21597618_21599346	0	0	partially_conserved	21
chr2	12084383	12084520	138	*	chr3_h1_21597618_21599346	0	0	partially_conserved	21
chr2	12085388	12085467	80	*	chr3_h1_21597618_21599346	0	0	partially_conserved	21
chr2	12085939	12085990	52	*	chr3_h1_21597618_21599346	0	0	partially_conserved	21
chr2	12089747	12090441	695	*	chr3_h1_21597618_21599346	1	0	partially_conserved	21
manual_scaffold_229	34033	34727	695	*	chr3_h1_21597618_21599346	1	0	partially_conserved	21
manual_scaffold_229	38484	38535	52	*	chr3_h1_21597618_21599346	0	0	partially_conserved	21
manual_scaffold_229	39007	39086	80	*	chr3_h1_21597618_21599346	0	0	partially_conserved	21
manual_scaffold_229	39954	40091	138	*	chr3_h1_21597618_21599346	0	0	partially_conserved	21
manual_scaffold_229	40495	40557	63	*	chr3_h1_21597618_21599346	0	0	partially_conserved	21
manual_scaffold_229	42773	42864	92	*	chr3_h1_21597618_21599346	0	0	partially_conserved	21
chr2	7598560	7600509	1950	*	chr3_h1_21627693_21629667	1	1	partially_conserved	12	chr2_7598799_7600010
chr1	48289018	48289124	107	*	chr3_h1_21627693_21629667	0	0	partially_conserved	12
chr1	48289346	48289489	144	*	chr3_h1_21627693_21629667	0	0	partially_conserved	12
chr1	48289667	48289945	279	*	chr3_h1_21627693_21629667	0	0	partially_conserved	12
chr1	48290627	48290682	56	*	chr3_h1_21627693_21629667	0	0	partially_conserved	12
chr1	48291398	48291524	127	*	chr3_h1_21627693_21629667	0	0	partially_conserved	12
chr1	48291811	48291915	105	*	chr3_h1_21627693_21629667	0	0	partially_conserved	12
chr1	48293584	48293891	308	*	chr3_h1_21627693_21629667	0	0	partially_conserved	12
chr1	48294273	48294398	126	*	chr3_h1_21627693_21629667	0	0	partially_conserved	12
chr1	48297099	48297505	407	*	chr3_h1_21627693_21629667	0	1	partially_conserved	12	chr1_48296808_48297345
chr2	12106358	12106434	77	*	chr3_h1_21633277_21633956	0	0	not_conserved	0
chr2	12108493	12108555	63	*	chr3_h1_21633277_21633956	0	0	not_conserved	0
manual_scaffold_229	15923	15985	63	*	chr3_h1_21633277_21633956	0	0	not_conserved	0
manual_scaffold_229	18044	18120	77	*	chr3_h1_21633277_21633956	0	0	not_conserved	0
chr2	12111438	12112703	1266	*	chr3_h1_21700090_21701705	1	0	partially_conserved	21
chr2	12112896	12112992	97	*	chr3_h1_21700090_21701705	0	0	partially_conserved	21
manual_scaffold_229	11474	11570	97	*	chr3_h1_21700090_21701705	0	0	partially_conserved	21
manual_scaffold_229	11763	13028	1266	*	chr3_h1_21700090_21701705	1	0	partially_conserved	21
chr2	12134891	12135480	590	*	chr3_h1_21727376_21728500	0	0	not_conserved	0
manual_scaffold_34	231691	232280	590	*	chr3_h1_21727376_21728500	0	0	not_conserved	0
chr2	12191818	12191850	33	*	chr3_h1_21779151_21779886	0	0	partially_conserved	1
chr2	12191978	12192468	491	*	chr3_h1_21779151_21779886	2	0	partially_conserved	1
manual_scaffold_34	288580	288612	33	*	chr3_h1_21779151_21779886	0	0	partially_conserved	1
manual_scaffold_34	288740	289230	491	*	chr3_h1_21779151_21779886	2	0	partially_conserved	1
chr2	12202768	12203097	330	*	chr3_h1_21785352_21785685	1	0	partially_conserved	3
manual_scaffold_34	299530	299859	330	*	chr3_h1_21785352_21785685	1	0	partially_conserved	3
chr2	12203677	12204329	653	*	chr3_h1_21786306_21786987	1	0	partially_conserved	12
chr2	36239241	36239279	39	*	chr3_h1_21786306_21786987	0	0	partially_conserved	12
manual_scaffold_34	300439	301091	653	*	chr3_h1_21786306_21786987	1	0	partially_conserved	12
chr4	53824523	53824870	348	*	chr3_h1_21874001_21874500	0	0	partially_conserved	10
chr4	56453451	56453798	348	*	chr3_h1_21874001_21874500	0	0	partially_conserved	10
chr4	60140752	60140813	62	*	chr3_h1_21874001_21874500	0	2	partially_conserved	10	chr4_60140453_60140783;chr4_60140786_60140932
chr4	60143560	60143834	275	*	chr3_h1_21874001_21874500	0	0	partially_conserved	10
chr2	9510369	9510716	348	*	chr3_h1_21874001_21874500	0	0	partially_conserved	10
chr1	66343390	66343737	348	*	chr3_h1_21874001_21874500	0	0	partially_conserved	10
chr1	117736538	117736885	348	*	chr3_h1_21874001_21874500	0	0	partially_conserved	10
chr1	178670604	178670951	348	*	chr3_h1_21874001_21874500	0	0	partially_conserved	10
chr1	209546215	209546788	574	*	chr3_h1_21874001_21874500	2	1	partially_conserved	10	chr1_209546262_209546907
chr4	53822323	53822435	113	*	chr3_h1_21879599_21880495	0	0	not_conserved	0
chr4	56449298	56449374	77	*	chr3_h1_21879599_21880495	0	0	not_conserved	0
chr2	9511217	9511359	143	*	chr3_h1_21879599_21880495	0	0	not_conserved	0
chr1	66345365	66345503	139	*	chr3_h1_21879599_21880495	0	0	not_conserved	0
chr1	117735780	117735868	89	*	chr3_h1_21879599_21880495	0	0	not_conserved	0
chr1	178671453	178671574	122	*	chr3_h1_21879599_21880495	0	0	not_conserved	0
chr1	209545314	209545470	157	*	chr3_h1_21879599_21880495	0	0	not_conserved	0
chr4	53819470	53819519	50	*	chr3_h1_21880495_21881019	0	0	not_conserved	0
chr2	9511360	9511417	58	*	chr3_h1_21880495_21881019	0	0	not_conserved	0
chr1	66345504	66345550	47	*	chr3_h1_21880495_21881019	0	0	not_conserved	0
chr1	117734836	117734886	51	*	chr3_h1_21880495_21881019	0	0	not_conserved	0
chr1	178671575	178671632	58	*	chr3_h1_21880495_21881019	0	0	not_conserved	0
chr1	209545255	209545313	59	*	chr3_h1_21880495_21881019	0	0	not_conserved	0
chr2	12419703	12419725	23	*	chr3_h1_21899626_21901526	0	0	partially_conserved	21
chr2	12424575	12424651	77	*	chr3_h1_21899626_21901526	0	0	partially_conserved	21
chr2	12429703	12430443	741	*	chr3_h1_21899626_21901526	1	1	partially_conserved	21	chr2_12429535_12431081
chr2	12409503	12409562	60	*	chr3_h1_21912709_21913372	0	0	highly_conserved	30
chr2	12409884	12410435	552	*	chr3_h1_21912709_21913372	1	1	highly_conserved	30	chr2_12409958_12410502
chr2	12410769	12410808	40	*	chr3_h1_21912709_21913372	0	0	highly_conserved	30
chr2	12412075	12412113	39	*	chr3_h1_21912709_21913372	0	0	highly_conserved	30
chr2	12402964	12403016	53	*	chr3_h1_21914465_21915353	0	0	partially_conserved	21
chr2	12403574	12403622	49	*	chr3_h1_21914465_21915353	0	0	partially_conserved	21
chr2	12407451	12408163	713	*	chr3_h1_21914465_21915353	1	1	partially_conserved	21	chr2_12407711_12408216
chr3	91452900	91452967	68	*	chr3_h1_21934517_21934775	1	0	partially_conserved	3
chr2	12321623	12322410	788	*	chr3_h1_22046653_22047576	1	1	highly_conserved	30	chr2_12321742_12322706
chr2	12340205	12340600	396	*	chr3_h1_22086150_22086694	1	0	partially_conserved	3
chr2	12299194	12299216	23	*	chr3_h1_22129240_22129532	0	0	not_conserved	0
chr2	12298805	12298940	136	*	chr3_h1_22130242_22131384	0	1	partially_conserved	21	chr2_12298653_12299182
chr2	12299208	12299258	51	*	chr3_h1_22130242_22131384	1	0	partially_conserved	21
chr2	12301441	12301487	47	*	chr3_h1_22130242_22131384	0	0	partially_conserved	21
chr2	12301742	12302158	417	*	chr3_h1_22130242_22131384	0	0	partially_conserved	21
chr2	66698649	66698762	114	*	chr3_h1_22130242_22131384	0	0	partially_conserved	21
chr1	188441836	188442044	209	*	chr3_h1_22130242_22131384	0	0	partially_conserved	21
chr3	38939490	38939555	66	*	chr3_h1_22153725_22154540	0	0	partially_conserved	20
chr3	38940537	38940705	169	*	chr3_h1_22153725_22154540	0	0	partially_conserved	20
chr2	10092366	10092431	66	*	chr3_h1_22153725_22154540	0	0	partially_conserved	20
chr2	10093628	10093667	40	*	chr3_h1_22153725_22154540	0	0	partially_conserved	20
chr2	10102929	10102999	71	*	chr3_h1_22153725_22154540	0	0	partially_conserved	20
chr2	12257713	12257802	90	*	chr3_h1_22153725_22154540	0	0	partially_conserved	20
chr2	12259603	12259692	90	*	chr3_h1_22153725_22154540	0	0	partially_conserved	20
chr2	71766975	71767036	62	*	chr3_h1_22153725_22154540	0	0	partially_conserved	20
chr2	71767395	71767574	180	*	chr3_h1_22153725_22154540	0	0	partially_conserved	20
chr2	97610976	97611003	28	*	chr3_h1_22153725_22154540	0	0	partially_conserved	20
chr2	97611441	97611480	40	*	chr3_h1_22153725_22154540	0	0	partially_conserved	20
chr2	134055325	134055403	79	*	chr3_h1_22153725_22154540	0	0	partially_conserved	20
chr2	134056928	134056958	31	*	chr3_h1_22153725_22154540	0	0	partially_conserved	20
chr2	134057710	134057836	127	*	chr3_h1_22153725_22154540	0	0	partially_conserved	20
chr2	175841554	175841581	28	*	chr3_h1_22153725_22154540	0	0	partially_conserved	20
chr2	175842019	175842058	40	*	chr3_h1_22153725_22154540	0	0	partially_conserved	20
chr2	176178743	176178985	243	*	chr3_h1_22153725_22154540	0	0	partially_conserved	20
chr1	850990	851059	70	*	chr3_h1_22153725_22154540	0	0	partially_conserved	20
chr1	858884	858906	23	*	chr3_h1_22153725_22154540	0	0	partially_conserved	20
chr1	859627	859765	139	*	chr3_h1_22153725_22154540	0	0	partially_conserved	20
chr1	37074127	37074226	100	*	chr3_h1_22153725_22154540	0	0	partially_conserved	20
chr1	37075668	37075743	76	*	chr3_h1_22153725_22154540	0	0	partially_conserved	20
chr1	89213073	89213100	28	*	chr3_h1_22153725_22154540	0	0	partially_conserved	20
chr1	134989405	134989504	100	*	chr3_h1_22153725_22154540	0	0	partially_conserved	20
chr1	134996429	134996504	76	*	chr3_h1_22153725_22154540	0	0	partially_conserved	20
chr1	195150744	195150901	158	*	chr3_h1_22153725_22154540	0	0	partially_conserved	20
manual_scaffold_34	354583	354672	90	*	chr3_h1_22153725_22154540	0	0	partially_conserved	20
manual_scaffold_34	356473	356562	90	*	chr3_h1_22153725_22154540	0	0	partially_conserved	20
chr2	12218533	12218936	404	*	chr3_h1_22192496_22192899	1	0	partially_conserved	12
manual_scaffold_34	315364	315767	404	*	chr3_h1_22192496_22192899	1	0	partially_conserved	12
chr2	12477324	12477365	42	*	chr3_h1_22256913_22258843	0	0	partially_conserved	21
chr2	12477636	12477831	196	*	chr3_h1_22256913_22258843	1	0	partially_conserved	21
chr2	12479043	12479877	835	*	chr3_h1_22256913_22258843	1	1	partially_conserved	21	chr2_12478462_12479103
chr2	12480071	12480153	83	*	chr3_h1_22256913_22258843	0	0	partially_conserved	21
chr2	12481363	12481492	130	*	chr3_h1_22256913_22258843	0	0	partially_conserved	21
chr2	12484103	12484160	58	*	chr3_h1_22256913_22258843	0	0	partially_conserved	21
chr2	12484352	12484453	102	*	chr3_h1_22256913_22258843	0	0	partially_conserved	21
chr2	12501807	12502341	535	*	chr3_h1_22287843_22288531	1	1	highly_conserved	30	chr2_12501699_12502470
chr2	12551682	12551759	78	*	chr3_h1_22363563_22364789	0	0	not_conserved	0
chr2	12551927	12552545	619	*	chr3_h1_22363563_22364789	0	1	not_conserved	0	chr2_12551780_12552108
chr2	12552841	12552983	143	*	chr3_h1_22365105_22365767	0	0	not_conserved	0
chr2	12606156	12607079	924	*	chr3_h1_22440533_22442328	0	1	not_conserved	0	chr2_12604700_12606174
chr2	12605473	12605970	498	*	chr3_h1_22442514_22443055	1	1	partially_conserved	21	chr2_12604700_12606174
chr1	121930633	121930864	232	*	chr3_h1_22451845_22452228	2	0	partially_conserved	3
chr2	12596909	12597278	370	*	chr3_h1_22452867_22453238	1	0	partially_conserved	12
chr2	12593034	12593125	92	*	chr3_h1_22455233_22455455	1	0	partially_conserved	1
chr2	12592145	12592269	125	*	chr3_h1_22465369_22466265	1	0	partially_conserved	3
chr1	247794487	247794625	139	*	chr3_h1_22467014_22467213	1	0	partially_conserved	1
chr2	12583541	12583784	244	*	chr3_h1_22473576_22473813	1	0	partially_conserved	3
chr2	12582691	12582784	94	*	chr3_h1_22474961_22475213	1	0	partially_conserved	1
chr2	12576773	12577096	324	*	chr3_h1_22480934_22481424	1	0	partially_conserved	3
chr2	12577723	12577867	145	*	chr3_h1_22480934_22481424	0	0	partially_conserved	3
chr2	9053042	9054009	968	*	chr3_h1_22510050_22511007	1	2	highly_conserved	30	chr2_9051475_9053821;chr2_9053821_9054337
chr2	9055018	9056227	1210	*	chr3_h1_22511926_22513814	1	1	partially_conserved	21	chr2_9055437_9056130
chr2	8964960	8965004	45	*	chr3_h1_22561245_22561479	1	0	partially_conserved	3
chr3	57726456	57726547	92	*	chr3_h1_22564888_22565134	1	0	partially_conserved	3
chr3	57727742	57727924	183	*	chr3_h1_22564888_22565134	0	0	partially_conserved	3
chr2	8920908	8921168	261	*	chr3_h1_22585599_22585936	0	0	not_conserved	0
chr2	8919236	8919489	254	*	chr3_h1_22586539_22586797	1	1	partially_conserved	21	chr2_8919243_8919525
chr4	39278497	39278815	319	*	chr3_h1_22592255_22592635	0	0	partially_conserved	3
chr2	8913863	8914100	238	*	chr3_h1_22592255_22592635	2	0	partially_conserved	3
chr2	1175075	1175283	209	*	chr3_h1_22595952_22596206	1	0	partially_conserved	2
chr2	8904227	8904373	147	*	chr3_h1_22595952_22596206	1	0	partially_conserved	2
chr2	8881432	8881600	169	*	chr3_h1_22599988_22600411	1	1	highly_conserved	30	chr2_8881333_8881849
chr2	8884772	8884938	167	*	chr3_h1_22599988_22600411	1	0	highly_conserved	30
chr2	8866373	8866698	326	*	chr3_h1_22610095_22611453	0	0	partially_conserved	21
chr2	8867979	8868087	109	*	chr3_h1_22610095_22611453	0	0	partially_conserved	21
chr2	8870569	8871462	894	*	chr3_h1_22610095_22611453	1	1	partially_conserved	21	chr2_8870105_8871248
chr2	8837488	8839682	2195	*	chr3_h1_22670112_22672335	1	2	highly_conserved	30	chr2_8837627_8838588;chr2_8838588_8839497
chr2	8835429	8835665	237	*	chr3_h1_22674074_22674303	1	0	partially_conserved	3
chr2	8832759	8834028	1270	*	chr3_h1_22675637_22676913	1	1	highly_conserved	30	chr2_8832861_8833953
chr2	8820609	8820720	112	*	chr3_h1_22687840_22688089	0	0	partially_conserved	1
chr2	8820833	8820893	61	*	chr3_h1_22687840_22688089	2	0	partially_conserved	1
chr2	8821265	8821361	97	*	chr3_h1_22687840_22688089	2	0	partially_conserved	1
chr2	8825637	8825683	47	*	chr3_h1_22687840_22688089	0	1	partially_conserved	1	chr2_8825406_8826192
chr2	8684447	8684865	419	*	chr3_h1_22712385_22712853	1	0	partially_conserved	12
chr2	8674303	8674595	293	*	chr3_h1_22719829_22720122	1	0	partially_conserved	3
chr2	8665578	8665676	99	*	chr3_h1_22760115_22761954	0	0	not_conserved	0
chr2	8665797	8667128	1332	*	chr3_h1_22760115_22761954	0	0	not_conserved	0
chr2	8667129	8667411	283	*	chr3_h1_22761954_22762237	1	0	partially_conserved	3
chr2	8667531	8667963	433	*	chr3_h1_22762356_22762736	1	1	partially_conserved	21	chr2_8667612_8668144
chr2	8607670	8608104	435	*	chr3_h1_22792126_22792737	0	0	not_conserved	0
chr2	8609012	8609040	29	*	chr3_h1_22792126_22792737	0	0	not_conserved	0
manual_scaffold_161	138376	138810	435	*	chr3_h1_22792126_22792737	0	0	not_conserved	0
manual_scaffold_161	139718	139746	29	*	chr3_h1_22792126_22792737	0	0	not_conserved	0
chr2	8572729	8572867	139	*	chr3_h1_22830989_22831783	1	1	partially_conserved	12	chr2_8572530_8572960
chr2	8574087	8574120	34	*	chr3_h1_22830989_22831783	0	0	partially_conserved	12
chr2	8604828	8605001	174	*	chr3_h1_22830989_22831783	1	0	partially_conserved	12
manual_scaffold_161	135534	135707	174	*	chr3_h1_22830989_22831783	1	0	partially_conserved	12
chr2	8490529	8491542	1014	*	chr3_h1_22868863_22870284	1	0	partially_conserved	12
chr2	8485694	8486465	772	*	chr3_h1_22876831_22878239	0	1	not_conserved	0	chr2_8486109_8486445
chr2	8487952	8487978	27	*	chr3_h1_22876831_22878239	0	0	not_conserved	0
chr2	8482342	8482446	105	*	chr3_h1_22879030_22880063	0	0	not_conserved	0
chr2	8482548	8482643	96	*	chr3_h1_22879030_22880063	0	0	not_conserved	0
chr2	8482919	8483086	168	*	chr3_h1_22879030_22880063	0	0	not_conserved	0
chr2	8483696	8483753	58	*	chr3_h1_22879030_22880063	0	0	not_conserved	0
chr2	8300346	8300528	183	*	chr3_h1_22938875_22939402	1	0	partially_conserved	3
chr2	8338969	8339151	183	*	chr3_h1_22938875_22939402	1	0	partially_conserved	3
chr2	8467635	8467774	140	*	chr3_h1_22938875_22939402	1	0	partially_conserved	3
chr2	8468100	8468145	46	*	chr3_h1_22938875_22939402	1	0	partially_conserved	3
chr1	207376425	207376645	221	*	chr3_h1_22962057_22962621	0	0	not_conserved	0
chr2	8300191	8300528	338	*	chr3_h1_22992404_22993053	1	0	partially_conserved	3
chr2	8300823	8300888	66	*	chr3_h1_22992404_22993053	0	0	partially_conserved	3
chr2	8338676	8338834	159	*	chr3_h1_22992404_22993053	0	0	partially_conserved	3
chr2	8338979	8339151	173	*	chr3_h1_22992404_22993053	1	0	partially_conserved	3
chr2	8339442	8339499	58	*	chr3_h1_22992404_22993053	0	0	partially_conserved	3
chr2	8467422	8467774	353	*	chr3_h1_22992404_22993053	1	0	partially_conserved	3
chr2	8468100	8468162	63	*	chr3_h1_22992404_22993053	1	0	partially_conserved	3
chr2	8329182	8329346	165	*	chr3_h1_23009272_23009766	0	0	partially_conserved	1
chr2	8225538	8225646	109	*	chr3_h1_23023577_23023935	0	0	partially_conserved	1
chr2	8313190	8313329	140	*	chr3_h1_23023577_23023935	0	0	partially_conserved	1
chr2	8323165	8323393	229	*	chr3_h1_23023577_23023935	1	0	partially_conserved	1
chr2	8309960	8310213	254	*	chr3_h1_23027928_23028162	1	1	highly_conserved	30	chr2_8309610_8309997
chr2	8269824	8269930	107	*	chr3_h1_23051320_23051736	0	0	partially_conserved	1
chr2	8270032	8270124	93	*	chr3_h1_23051320_23051736	1	0	partially_conserved	1
chr2	8198805	8198829	25	*	chr3_h1_23074291_23075023	0	0	partially_conserved	21
chr2	8199035	8199169	135	*	chr3_h1_23074291_23075023	0	0	partially_conserved	21
chr2	8199722	8199947	226	*	chr3_h1_23074291_23075023	1	1	partially_conserved	21	chr2_8199639_8200088
chr2	8140188	8141786	1599	*	chr3_h1_23109617_23111169	1	1	highly_conserved	30	chr2_8139823_8141159
chr2	161825875	161825903	29	*	chr3_h1_23109617_23111169	0	0	highly_conserved	30
chr2	8127710	8128270	561	*	chr3_h1_23120790_23121764	1	1	highly_conserved	30	chr2_8127813_8128359
chr2	8128959	8129318	360	*	chr3_h1_23120790_23121764	0	0	highly_conserved	30
chr2	8118607	8119056	450	*	chr3_h1_23127086_23127835	1	1	partially_conserved	20	chr2_8118603_8119061
chr2	8115040	8115073	34	*	chr3_h1_23131637_23131938	0	0	partially_conserved	3
chr2	8115305	8115459	155	*	chr3_h1_23131637_23131938	1	0	partially_conserved	3
chr3	43562991	43563369	379	*	chr3_h1_23133519_23134390	0	0	partially_conserved	12
chr2	8107686	8107707	22	*	chr3_h1_23133519_23134390	0	0	partially_conserved	12
chr2	8108540	8108566	27	*	chr3_h1_23133519_23134390	0	0	partially_conserved	12
chr2	8109273	8109322	50	*	chr3_h1_23133519_23134390	0	0	partially_conserved	12
chr2	8109437	8109487	51	*	chr3_h1_23133519_23134390	0	0	partially_conserved	12
chr2	8111029	8111473	445	*	chr3_h1_23133519_23134390	1	0	partially_conserved	12
chr2	8113251	8113385	135	*	chr3_h1_23133519_23134390	0	0	partially_conserved	12
chr3	10439789	10439928	140	*	chr3_h1_23146822_23147891	0	0	highly_conserved	30
chr2	8100336	8101336	1001	*	chr3_h1_23146822_23147891	1	1	highly_conserved	30	chr2_8100326_8101328
chr1	73304225	73304563	339	*	chr3_h1_23146822_23147891	1	1	highly_conserved	30	chr1_73304167_73304952
chr2	8090327	8090469	143	*	chr3_h1_23158575_23158785	1	0	partially_conserved	1
chr2	8090996	8091024	29	*	chr3_h1_23158575_23158785	0	0	partially_conserved	1
chr2	8079528	8079905	378	*	chr3_h1_23171826_23172182	2	0	partially_conserved	3
chr2	8029285	8029383	99	*	chr3_h1_23218308_23219357	0	0	partially_conserved	20
chr2	8029586	8029857	272	*	chr3_h1_23218308_23219357	1	1	partially_conserved	20	chr2_8029421_8030112
chr2	7977590	7977852	263	*	chr3_h1_23259823_23260087	1	0	partially_conserved	3
chr2	7787169	7787196	28	*	chr3_h1_23317902_23318160	0	0	not_conserved	0
chr2	7788567	7788650	84	*	chr3_h1_23317902_23318160	0	0	not_conserved	0
chr3	34474930	34475004	75	*	chr3_h1_233829_234230	1	0	partially_conserved	3
chr3	34520130	34520204	75	*	chr3_h1_233829_234230	1	0	partially_conserved	3
chr3	69300660	69300731	72	*	chr3_h1_233829_234230	1	0	partially_conserved	3
chr3	69708508	69708579	72	*	chr3_h1_233829_234230	1	0	partially_conserved	3
chr3	71030768	71030833	66	*	chr3_h1_233829_234230	1	0	partially_conserved	3
chr3	85856110	85856184	75	*	chr3_h1_233829_234230	1	0	partially_conserved	3
chr2	70640529	70640599	71	*	chr3_h1_233829_234230	1	0	partially_conserved	3
chr2	7719093	7719120	28	*	chr3_h1_23383154_23383437	0	0	partially_conserved	3
chr2	7720727	7721008	282	*	chr3_h1_23383154_23383437	2	0	partially_conserved	3
chr2	7668672	7668993	322	*	chr3_h1_23395295_23395618	1	0	partially_conserved	1
chr2	7662889	7663029	141	*	chr3_h1_23398804_23399399	0	0	not_conserved	0
chr2	7665081	7665225	145	*	chr3_h1_23398804_23399399	0	0	not_conserved	0
chr2	7659061	7659465	405	*	chr3_h1_23404339_23404770	1	0	partially_conserved	3
chr2	7660216	7660245	30	*	chr3_h1_23404339_23404770	0	0	partially_conserved	3
chr2	7644609	7644948	340	*	chr3_h1_23416317_23416968	1	1	partially_conserved	12	chr2_7643742_7644738
chr2	7642248	7642863	616	*	chr3_h1_23419490_23420319	1	0	partially_conserved	2
chr2	7641527	7642247	721	*	chr3_h1_23420319_23421028	1	1	partially_conserved	21	chr2_7641402_7641867
chr2	7623951	7624695	745	*	chr3_h1_23449448_23451522	1	1	highly_conserved	30	chr2_7624261_7624479
chr2	7624967	7625021	55	*	chr3_h1_23449448_23451522	0	0	highly_conserved	30
chr2	7613672	7613726	55	*	chr3_h1_23457150_23458249	0	0	not_conserved	0
chr2	7618269	7618363	95	*	chr3_h1_23457150_23458249	0	0	not_conserved	0
chr2	7611470	7612081	612	*	chr3_h1_23486723_23487776	0	2	not_conserved	0	chr2_7610963_7611787;chr2_7611798_7612291
chr2	7610595	7611469	875	*	chr3_h1_23487776_23488640	1	1	partially_conserved	21	chr2_7610963_7611787
chr2	7607830	7607883	54	*	chr3_h1_23494406_23495182	0	0	not_conserved	0
chr2	7607500	7607588	89	*	chr3_h1_23496642_23496884	0	0	not_conserved	0
chr2	75544516	75545248	733	*	chr3_h1_23504464_23505114	3	0	partially_conserved	2
chr2	7588866	7590223	1358	*	chr3_h1_23513239_23515473	0	1	not_conserved	0	chr2_7589396_7590014
chr2	7563142	7563167	26	*	chr3_h1_23587549_23589995	0	0	highly_conserved	30
chr2	7565514	7565572	59	*	chr3_h1_23587549_23589995	0	0	highly_conserved	30
chr2	7566582	7566710	129	*	chr3_h1_23587549_23589995	0	0	highly_conserved	30
chr2	7568447	7570198	1752	*	chr3_h1_23587549_23589995	1	2	highly_conserved	30	chr2_7567241_7569250;chr2_7569376_7571060
chr2	7570308	7570367	60	*	chr3_h1_23587549_23589995	0	1	highly_conserved	30	chr2_7569376_7571060
chr2	7543086	7543157	72	*	chr3_h1_23751257_23751897	0	0	not_conserved	0
chr2	7544801	7544822	22	*	chr3_h1_23751257_23751897	0	0	not_conserved	0
chr2	7546624	7546824	201	*	chr3_h1_23751257_23751897	0	0	not_conserved	0
chr2	7540902	7542097	1196	*	chr3_h1_23752877_23754054	1	1	partially_conserved	21	chr2_7540796_7542613
chr2	7533704	7534007	304	*	chr3_h1_23763867_23764214	1	1	partially_conserved	21	chr2_7533787_7534315
chr2	7534191	7534216	26	*	chr3_h1_23763867_23764214	0	1	partially_conserved	21	chr2_7533787_7534315
chr2	7532429	7532467	39	*	chr3_h1_23765746_23766420	0	0	partially_conserved	3
chr2	7532829	7533323	495	*	chr3_h1_23765746_23766420	1	0	partially_conserved	3
chr2	7524591	7525246	656	*	chr3_h1_23778789_23779445	1	0	partially_conserved	2
chr2	162625251	162625319	69	*	chr3_h1_23778789_23779445	0	0	partially_conserved	2
chr2	162628469	162628678	210	*	chr3_h1_23778789_23779445	1	0	partially_conserved	2
chr2	7523435	7523481	47	*	chr3_h1_23779445_23780033	0	0	partially_conserved	3
chr2	7523635	7523822	188	*	chr3_h1_23779445_23780033	1	0	partially_conserved	3
chr2	7524249	7524590	342	*	chr3_h1_23779445_23780033	1	0	partially_conserved	3
chr2	7517347	7517616	270	*	chr3_h1_23785675_23786484	0	0	not_conserved	0
chr2	7518097	7518170	74	*	chr3_h1_23785675_23786484	0	0	not_conserved	0
chr2	7517035	7517346	312	*	chr3_h1_23786484_23786795	1	0	partially_conserved	3
chr4	87160580	87160639	60	*	chr3_h1_23789358_23789807	0	0	partially_conserved	12
chr2	7513423	7513867	445	*	chr3_h1_23789358_23789807	1	0	partially_conserved	12
chr1	7741512	7741571	60	*	chr3_h1_23789358_23789807	0	0	partially_conserved	12
chr1	60787826	60787885	60	*	chr3_h1_23789358_23789807	0	0	partially_conserved	12
chr1	202980246	202980305	60	*	chr3_h1_23789358_23789807	0	1	partially_conserved	12	chr1_202979995_202980353
chr1	203129177	203129236	60	*	chr3_h1_23789358_23789807	0	0	partially_conserved	12
chr2	7494054	7494084	31	*	chr3_h1_23797570_23798139	0	0	highly_conserved	30
chr2	7505347	7505900	554	*	chr3_h1_23797570_23798139	1	1	highly_conserved	30	chr2_7505540_7505814
chr3	62905448	62905633	186	*	chr3_h1_23801618_23803130	0	0	highly_conserved	30
chr2	7501462	7502167	706	*	chr3_h1_23801618_23803130	1	1	highly_conserved	30	chr2_7501538_7502089
chr2	7502358	7502390	33	*	chr3_h1_23801618_23803130	0	0	highly_conserved	30
chr2	7502633	7503151	519	*	chr3_h1_23801618_23803130	0	0	highly_conserved	30
chr1	184075907	184076031	125	*	chr3_h1_23810885_23811326	0	0	not_conserved	0
chr2	7480587	7480815	229	*	chr3_h1_23819486_23819720	1	0	partially_conserved	3
chr2	7475607	7475741	135	*	chr3_h1_23822854_23823552	0	0	partially_conserved	12
chr2	7476744	7477126	383	*	chr3_h1_23822854_23823552	1	0	partially_conserved	12
chr2	7470699	7470758	60	*	chr3_h1_23827579_23828192	0	0	not_conserved	0
chr2	7464999	7465335	337	*	chr3_h1_23838699_23839899	0	1	not_conserved	0	chr2_7463749_7465254
chr2	7463801	7464981	1181	*	chr3_h1_23839916_23841117	1	1	highly_conserved	30	chr2_7463749_7465254
chr2	7453537	7453670	134	*	chr3_h1_23845089_23845470	1	1	partially_conserved	11	chr2_7452933_7453713
chr1	108799911	108800080	170	*	chr3_h1_23845089_23845470	0	0	partially_conserved	11
manual_scaffold_28	85608	85777	170	*	chr3_h1_23845089_23845470	0	0	partially_conserved	11
chr2	7452837	7453403	567	*	chr3_h1_23852781_23853357	1	1	partially_conserved	12	chr2_7452933_7453713
chr2	7436072	7436188	117	*	chr3_h1_23867300_23867579	1	0	partially_conserved	3
chr2	7436890	7436927	38	*	chr3_h1_23867300_23867579	0	0	partially_conserved	3
chr2	7433390	7433651	262	*	chr3_h1_23868599_23869031	0	0	partially_conserved	12
chr2	7434891	7435071	181	*	chr3_h1_23868599_23869031	1	0	partially_conserved	12
chr2	7427521	7428854	1334	*	chr3_h1_23874197_23875672	1	0	partially_conserved	3
chr2	32502946	32503060	115	*	chr3_h1_23874197_23875672	1	0	partially_conserved	3
chr2	7416735	7416779	45	*	chr3_h1_23876649_23877488	0	0	not_conserved	0
chr2	7383430	7383724	295	*	chr3_h1_23929507_23930378	0	0	not_conserved	0
chr2	7383122	7383290	169	*	chr3_h1_23930758_23931480	0	0	not_conserved	0
chr2	7352946	7353314	369	*	chr3_h1_24033933_24034862	0	0	partially_conserved	1
chr2	140686625	140686694	70	*	chr3_h1_24033933_24034862	0	0	partially_conserved	1
chr2	140687334	140687441	108	*	chr3_h1_24033933_24034862	2	0	partially_conserved	1
chr2	140687633	140687715	83	*	chr3_h1_24033933_24034862	0	0	partially_conserved	1
chr2	7298493	7298588	96	*	chr3_h1_24093994_24094211	1	0	partially_conserved	3
chr2	7231841	7232634	794	*	chr3_h1_24132099_24132899	1	1	highly_conserved	30	chr2_7231659_7232448
chr3	62215185	62215513	329	*	chr3_h1_24148216_24150015	1	0	highly_conserved	30
chr2	7223144	7224556	1413	*	chr3_h1_24148216_24150015	1	1	highly_conserved	30	chr2_7224281_7224754
chr1	141841184	141841368	185	*	chr3_h1_24148216_24150015	0	1	highly_conserved	30	chr1_141840856_141841662
chr2	7221633	7221954	322	*	chr3_h1_24174721_24175452	1	1	partially_conserved	10	chr2_7221551_7221927
chr2	7222881	7222911	31	*	chr3_h1_24174721_24175452	0	0	partially_conserved	10
chr2	7204309	7204377	69	*	chr3_h1_24219803_24220879	0	0	not_conserved	0
chr2	7204535	7205058	524	*	chr3_h1_24219803_24220879	0	1	not_conserved	0	chr2_7204967_7205789
chr2	7198184	7198309	126	*	chr3_h1_24229546_24231538	0	1	not_conserved	0	chr2_7198294_7199085
chr2	7198787	7199667	881	*	chr3_h1_24229546_24231538	0	1	not_conserved	0	chr2_7198294_7199085
chr2	7171006	7171067	62	*	chr3_h1_24236257_24237465	0	0	partially_conserved	1
chr2	7172785	7172831	47	*	chr3_h1_24236257_24237465	0	0	partially_conserved	1
chr2	7166753	7167162	410	*	chr3_h1_24243148_24243560	1	1	highly_conserved	30	chr2_7166762_7168417
chr2	7161211	7162376	1166	*	chr3_h1_24246473_24247602	1	1	highly_conserved	30	chr2_7161293_7162397
chr2	7158633	7159024	392	*	chr3_h1_24248676_24249125	1	1	partially_conserved	12	chr2_7158805_7159000
chr2	7160044	7160119	76	*	chr3_h1_24248676_24249125	0	0	partially_conserved	12
chr2	7117643	7118553	911	*	chr3_h1_24312126_24313036	1	1	highly_conserved	30	chr2_7117629_7118543
chr1	210119450	210119557	108	*	chr3_h1_24312126_24313036	0	0	highly_conserved	30
chr2	7115258	7115502	245	*	chr3_h1_24315773_24316021	1	0	partially_conserved	12
chr2	7099298	7099617	320	*	chr3_h1_24319711_24320075	1	1	partially_conserved	10	chr2_7099332_7099576
chr2	7087623	7087872	250	*	chr3_h1_24324712_24324976	1	1	partially_conserved	12	chr2_7087592_7087903
chr2	7071638	7073005	1368	*	chr3_h1_24338889_24340885	1	1	highly_conserved	30	chr2_7070574_7073501
chr2	7056850	7057251	402	*	chr3_h1_24347203_24347695	1	0	partially_conserved	3
chr2	7051670	7052182	513	*	chr3_h1_24348590_24350236	1	0	partially_conserved	12
chr2	7046981	7047347	367	*	chr3_h1_24400996_24401845	1	1	partially_conserved	21	chr2_7046829_7047636
chr3	8369437	8369561	125	*	chr3_h1_24404965_24405937	0	0	partially_conserved	1
chr2	167574088	167574790	703	*	chr3_h1_24404965_24405937	1	0	partially_conserved	1
chr3	37728524	37728802	279	*	chr3_h1_24435515_24436740	0	0	partially_conserved	21
chr2	7037733	7038318	586	*	chr3_h1_24435515_24436740	1	1	partially_conserved	21	chr2_7037588_7038576
chr2	7036720	7037199	480	*	chr3_h1_24437227_24437730	1	0	partially_conserved	12
chr2	7033155	7033397	243	*	chr3_h1_24445023_24445266	1	0	partially_conserved	3
chr2	7032880	7033154	275	*	chr3_h1_24445266_24445541	1	0	partially_conserved	3
chr2	6924460	6924656	197	*	chr3_h1_24556613_24556819	1	0	partially_conserved	3
manual_scaffold_148	105162	105358	197	*	chr3_h1_24556613_24556819	1	0	partially_conserved	3
chr2	6907551	6907656	106	*	chr3_h1_24577356_24577969	1	0	partially_conserved	1
manual_scaffold_148	122023	122128	106	*	chr3_h1_24577356_24577969	1	0	partially_conserved	1
chr2	61477595	61478917	1323	*	chr3_h1_24626996_24628771	2	1	partially_conserved	21	chr2_61477810_61479122
chr2	61479017	61479058	42	*	chr3_h1_24644158_24645229	0	1	partially_conserved	12	chr2_61477810_61479122
chr2	61480463	61481155	693	*	chr3_h1_24644158_24645229	1	1	partially_conserved	12	chr2_61479397_61480660
chr2	61509227	61509624	398	*	chr3_h1_24656703_24657103	1	1	highly_conserved	30	chr2_61509133_61510666
chr2	61514980	61515295	316	*	chr3_h1_24665218_24665576	1	1	partially_conserved	12	chr2_61514954_61515207
chr2	61528206	61528323	118	*	chr3_h1_24669802_24670482	0	0	not_conserved	0
chr2	61538483	61538511	29	*	chr3_h1_24677215_24677694	0	0	not_conserved	0
chr2	61583753	61583795	43	*	chr3_h1_24684766_24686687	0	0	partially_conserved	3
chr2	61583968	61584067	100	*	chr3_h1_24684766_24686687	2	0	partially_conserved	3
chr2	61584840	61585694	855	*	chr3_h1_24684766_24686687	1	0	partially_conserved	3
chr4	9315043	9315162	120	*	chr3_h1_24691503_24692825	0	0	not_conserved	0
chr2	61554895	61555160	266	*	chr3_h1_24710097_24710359	1	0	partially_conserved	3
chr2	61513987	61514080	94	*	chr3_h1_24715304_24716060	0	0	not_conserved	0
chr2	61550547	61551070	524	*	chr3_h1_24721298_24721821	1	0	partially_conserved	21
chr2	61548932	61549985	1054	*	chr3_h1_24722382_24723439	1	1	partially_conserved	21	chr2_61548931_61549905
chr2	184731973	184732318	346	*	chr3_h1_24722382_24723439	2	0	partially_conserved	21
chr2	61588966	61589033	68	*	chr3_h1_24740220_24740849	0	0	partially_conserved	21
chr2	61589957	61590577	621	*	chr3_h1_24740220_24740849	1	1	partially_conserved	21	chr2_61590031_61590710
chr2	61617974	61618205	232	*	chr3_h1_24740220_24740849	1	0	partially_conserved	21
chr2	61601662	61601719	58	*	chr3_h1_24753216_24753835	0	0	partially_conserved	2
chr2	61605432	61605961	530	*	chr3_h1_24758053_24759149	0	0	not_conserved	0
chr2	61606117	61606793	677	*	chr3_h1_24759303_24760120	1	1	highly_conserved	30	chr2_61606303_61606969
chr2	61634055	61634186	132	*	chr3_h1_24804957_24805504	0	0	not_conserved	0
chr2	61634318	61634348	31	*	chr3_h1_24804957_24805504	0	0	not_conserved	0
chr2	61635074	61635834	761	*	chr3_h1_24806483_24807243	1	1	partially_conserved	21	chr2_61634644_61635628
chr2	95990192	95990245	54	*	chr3_h1_24806483_24807243	0	0	partially_conserved	21
chr2	95992282	95992446	165	*	chr3_h1_24806483_24807243	1	0	partially_conserved	21
chr2	95992697	95992834	138	*	chr3_h1_24806483_24807243	1	0	partially_conserved	21
chr1	162671576	162671795	220	*	chr3_h1_24806483_24807243	0	0	partially_conserved	21
chr1	162674807	162674911	105	*	chr3_h1_24806483_24807243	0	0	partially_conserved	21
chr1	162677060	162677090	31	*	chr3_h1_24806483_24807243	0	0	partially_conserved	21
chr2	61635403	61635713	311	*	chr3_h1_24860189_24860734	1	1	highly_conserved	30	chr2_61634644_61635628
chr2	95992766	95992834	69	*	chr3_h1_24860189_24860734	0	0	highly_conserved	30
chr1	162671576	162671795	220	*	chr3_h1_24860189_24860734	1	0	highly_conserved	30
chr2	61666745	61667502	758	*	chr3_h1_24881012_24881763	1	0	partially_conserved	1
chr2	61668679	61668701	23	*	chr3_h1_24881012_24881763	0	0	partially_conserved	1
chr2	61649195	61650464	1270	*	chr3_h1_24894664_24897342	1	1	partially_conserved	21	chr2_61650161_61651113
chr2	61652135	61652184	50	*	chr3_h1_24894664_24897342	0	0	partially_conserved	21
chr2	61694229	61694955	727	*	chr3_h1_24926371_24927133	1	1	partially_conserved	21	chr2_61694394_61694756
chr2	61695873	61695926	54	*	chr3_h1_24927990_24928196	0	1	not_conserved	0	chr2_61695706_61696017
chr2	61702302	61702567	266	*	chr3_h1_24944529_24946050	0	0	partially_conserved	21
chr2	61702788	61702884	97	*	chr3_h1_24944529_24946050	0	0	partially_conserved	21
chr2	61703177	61703253	77	*	chr3_h1_24944529_24946050	0	0	partially_conserved	21
chr2	61703554	61703628	75	*	chr3_h1_24944529_24946050	1	0	partially_conserved	21
chr2	61704119	61704459	341	*	chr3_h1_24944529_24946050	0	0	partially_conserved	21
chr2	61706099	61706152	54	*	chr3_h1_24944529_24946050	0	1	partially_conserved	21	chr2_61704723_61706769
chr2	61706931	61707344	414	*	chr3_h1_24944529_24946050	0	0	partially_conserved	21
chr2	61708902	61708986	85	*	chr3_h1_24953451_24954198	0	0	partially_conserved	11
chr2	61711133	61711552	420	*	chr3_h1_24953451_24954198	1	0	partially_conserved	11
chr2	61714108	61714284	177	*	chr3_h1_24961657_24961884	1	0	partially_conserved	3
chr2	61749317	61749412	96	*	chr3_h1_24996259_24997243	0	0	partially_conserved	12
chr2	61753130	61753186	57	*	chr3_h1_24996259_24997243	1	0	partially_conserved	12
chr2	61761075	61761857	783	*	chr3_h1_25022237_25023349	1	1	partially_conserved	21	chr2_61761244_61761539
chr2	61763773	61763795	23	*	chr3_h1_25022237_25023349	0	0	partially_conserved	21
chr2	61766843	61767125	283	*	chr3_h1_25025423_25025693	2	0	partially_conserved	3
chr2	61789437	61789852	416	*	chr3_h1_25034897_25035596	1	0	partially_conserved	12
chr2	61790815	61790837	23	*	chr3_h1_25034897_25035596	0	0	partially_conserved	12
chr2	126424024	126424059	36	*	chr3_h1_250405_251467	0	1	highly_conserved	30	chr2_126423761_126424641
chr2	126424176	126424741	566	*	chr3_h1_250405_251467	1	1	highly_conserved	30	chr2_126423761_126424641
chr2	61796347	61797683	1337	*	chr3_h1_25052180_25053564	1	1	partially_conserved	20	chr2_61795885_61797679
chr1	201831705	201832760	1056	*	chr3_h1_25052180_25053564	1	0	partially_conserved	20
chr2	61829691	61831120	1430	*	chr3_h1_25107883_25109323	1	1	highly_conserved	30	chr2_61830102_61831086
chr2	61864222	61864343	122	*	chr3_h1_25147901_25148389	0	0	partially_conserved	3
chr2	61864661	61864987	327	*	chr3_h1_25147901_25148389	1	0	partially_conserved	3
chr2	61873764	61873881	118	*	chr3_h1_25166000_25168306	0	0	partially_conserved	12
chr2	61875255	61877015	1761	*	chr3_h1_25166000_25168306	1	1	partially_conserved	12	chr2_61875838_61876569
chr2	61881115	61881163	49	*	chr3_h1_25198020_25199464	0	0	not_conserved	0
chr2	61881344	61881452	109	*	chr3_h1_25198020_25199464	0	0	not_conserved	0
chr2	61882055	61882274	220	*	chr3_h1_25198020_25199464	0	0	not_conserved	0
chr2	61883412	61883544	133	*	chr3_h1_25198020_25199464	0	0	not_conserved	0
chr3	24752527	24752558	32	*	chr3_h1_25200826_25201428	0	0	partially_conserved	12
chr3	24754027	24754055	29	*	chr3_h1_25200826_25201428	0	1	partially_conserved	12	chr3_24753736_24755211
chr3	138305461	138305521	61	*	chr3_h1_25200826_25201428	0	0	partially_conserved	12
chr2	61889622	61890257	636	*	chr3_h1_25200826_25201428	1	0	partially_conserved	12
chr2	61890321	61890960	640	*	chr3_h1_25201491_25202194	1	1	highly_conserved	30	chr2_61890559_61891816
chr2	61901526	61902404	879	*	chr3_h1_25221191_25222146	1	2	partially_conserved	12	chr2_61901035_61901895;chr2_61901895_61902406
chr2	61913496	61913674	179	*	chr3_h1_25226425_25226681	1	0	partially_conserved	21
chr2	61914810	61914887	78	*	chr3_h1_25227632_25227833	1	0	partially_conserved	3
chr2	61919657	61919694	38	*	chr3_h1_25241083_25242868	0	0	not_conserved	0
chr2	61920359	61920406	48	*	chr3_h1_25241083_25242868	0	0	not_conserved	0
chr2	61923735	61923850	116	*	chr3_h1_25241083_25242868	0	0	not_conserved	0
chr2	61924142	61924251	110	*	chr3_h1_25241083_25242868	0	0	not_conserved	0
chr2	61924483	61925280	798	*	chr3_h1_25241083_25242868	0	1	not_conserved	0	chr2_61924708_61925143
chr2	61926182	61926406	225	*	chr3_h1_25241083_25242868	0	0	not_conserved	0
chr2	126420420	126420628	209	*	chr3_h1_252854_253063	1	0	partially_conserved	1
chr2	62008839	62009554	716	*	chr3_h1_25296412_25297127	1	0	partially_conserved	12
chr2	62815072	62815210	139	*	chr3_h1_25356821_25357044	1	1	partially_conserved	12	chr2_62814910_62815218
chr2	126419308	126419842	535	*	chr3_h1_253648_254104	1	1	partially_conserved	10	chr2_126419333_126420102
chr2	62117712	62118063	352	*	chr3_h1_25390296_25390622	1	0	partially_conserved	3
chr2	62133310	62134537	1228	*	chr3_h1_25409767_25411099	1	1	highly_conserved	30	chr2_62133037_62134499
chr2	62138342	62138577	236	*	chr3_h1_25413097_25413338	1	0	partially_conserved	21
chr2	75893498	75893596	99	*	chr3_h1_25419790_25420095	1	0	partially_conserved	1
chr2	75893775	75893854	80	*	chr3_h1_25419790_25420095	0	0	partially_conserved	1
chr2	62150358	62150394	37	*	chr3_h1_25423542_25424238	0	0	not_conserved	0
chr3	76225579	76225685	107	*	chr3_h1_25437343_25438087	0	0	partially_conserved	21
chr2	62164064	62164834	771	*	chr3_h1_25437343_25438087	1	0	partially_conserved	21
chr2	62194381	62195108	728	*	chr3_h1_25452433_25453173	1	0	partially_conserved	21
manual_scaffold_160	14922	15649	728	*	chr3_h1_25452433_25453173	1	0	partially_conserved	21
chr3	33387415	33387553	139	*	chr3_h1_25458060_25458418	1	0	partially_conserved	1
chr2	62210894	62211486	593	*	chr3_h1_25471808_25472464	1	0	partially_conserved	21
chr2	62214024	62214086	63	*	chr3_h1_25471808_25472464	0	0	partially_conserved	21
manual_scaffold_160	31447	32039	593	*	chr3_h1_25471808_25472464	1	0	partially_conserved	21
manual_scaffold_160	34594	34656	63	*	chr3_h1_25471808_25472464	0	0	partially_conserved	21
chr2	62215611	62216150	540	*	chr3_h1_25476889_25477421	1	0	partially_conserved	21
manual_scaffold_160	36181	36720	540	*	chr3_h1_25476889_25477421	1	0	partially_conserved	21
chr2	62217637	62218397	761	*	chr3_h1_25478664_25479427	1	0	partially_conserved	21
chr1	155170353	155170429	77	*	chr3_h1_25478664_25479427	0	0	partially_conserved	21
manual_scaffold_160	38207	38967	761	*	chr3_h1_25478664_25479427	1	0	partially_conserved	21
chr2	62255840	62256085	246	*	chr3_h1_25501595_25502011	1	0	partially_conserved	1
manual_scaffold_160	96130	96375	246	*	chr3_h1_25501595_25502011	1	0	partially_conserved	1
chr2	62335216	62335487	272	*	chr3_h1_25514070_25514418	1	0	partially_conserved	21
manual_scaffold_97	50981	51252	272	*	chr3_h1_25514070_25514418	1	0	partially_conserved	21
chr2	62341194	62341225	32	*	chr3_h1_25518392_25518831	0	0	partially_conserved	1
chr2	62341552	62341586	35	*	chr3_h1_25518392_25518831	1	0	partially_conserved	1
chr2	62344513	62344579	67	*	chr3_h1_25518392_25518831	1	0	partially_conserved	1
chr2	62344685	62344886	202	*	chr3_h1_25518392_25518831	0	0	partially_conserved	1
chr2	62347204	62347241	38	*	chr3_h1_25518392_25518831	0	0	partially_conserved	1
manual_scaffold_97	56745	56779	35	*	chr3_h1_25518392_25518831	1	0	partially_conserved	1
manual_scaffold_97	59706	59772	67	*	chr3_h1_25518392_25518831	1	0	partially_conserved	1
manual_scaffold_97	59878	60078	201	*	chr3_h1_25518392_25518831	0	0	partially_conserved	1
manual_scaffold_97	62063	62155	93	*	chr3_h1_25518392_25518831	0	0	partially_conserved	1
chr2	62381196	62381247	52	*	chr3_h1_25524545_25526110	0	0	partially_conserved	21
chr2	62381403	62382178	776	*	chr3_h1_25524545_25526110	1	0	partially_conserved	21
manual_scaffold_97	96710	96761	52	*	chr3_h1_25524545_25526110	0	0	partially_conserved	21
manual_scaffold_97	96917	97693	777	*	chr3_h1_25524545_25526110	1	0	partially_conserved	21
chr2	62372912	62372981	70	*	chr3_h1_25548377_25549486	0	0	partially_conserved	1
chr2	62373105	62373268	164	*	chr3_h1_25548377_25549486	0	0	partially_conserved	1
chr2	62394953	62394988	36	*	chr3_h1_25548377_25549486	0	0	partially_conserved	1
chr2	62395572	62396585	1014	*	chr3_h1_25548377_25549486	1	0	partially_conserved	1
chr2	62396724	62396762	39	*	chr3_h1_25548377_25549486	0	0	partially_conserved	1
manual_scaffold_97	88313	88385	73	*	chr3_h1_25548377_25549486	0	0	partially_conserved	1
manual_scaffold_97	88506	88669	164	*	chr3_h1_25548377_25549486	0	0	partially_conserved	1
manual_scaffold_97	110499	110534	36	*	chr3_h1_25548377_25549486	0	0	partially_conserved	1
manual_scaffold_97	111127	112168	1042	*	chr3_h1_25548377_25549486	1	0	partially_conserved	1
manual_scaffold_97	112307	112345	39	*	chr3_h1_25548377_25549486	0	0	partially_conserved	1
manual_scaffold_97	117084	117302	219	*	chr3_h1_25548377_25549486	0	0	partially_conserved	1
manual_scaffold_97	120951	121169	219	*	chr3_h1_25548377_25549486	0	0	partially_conserved	1
chr2	62371832	62371885	54	*	chr3_h1_25549486_25549939	0	0	partially_conserved	1
chr2	62372441	62372911	471	*	chr3_h1_25549486_25549939	1	0	partially_conserved	1
chr2	62396763	62396895	133	*	chr3_h1_25549486_25549939	1	0	partially_conserved	1
chr2	62397545	62397694	150	*	chr3_h1_25549486_25549939	0	0	partially_conserved	1
chr2	62398300	62398401	102	*	chr3_h1_25549486_25549939	0	0	partially_conserved	1
manual_scaffold_97	87842	88312	471	*	chr3_h1_25549486_25549939	1	0	partially_conserved	1
manual_scaffold_97	112346	112478	133	*	chr3_h1_25549486_25549939	1	0	partially_conserved	1
manual_scaffold_97	113128	113277	150	*	chr3_h1_25549486_25549939	0	0	partially_conserved	1
manual_scaffold_97	113883	113984	102	*	chr3_h1_25549486_25549939	0	0	partially_conserved	1
manual_scaffold_97	117303	117716	414	*	chr3_h1_25549486_25549939	1	0	partially_conserved	1
manual_scaffold_97	121170	121583	414	*	chr3_h1_25549486_25549939	1	0	partially_conserved	1
chr2	62371809	62371831	23	*	chr3_h1_25549942_25550248	0	0	not_conserved	0
chr2	62398402	62398429	28	*	chr3_h1_25549942_25550248	0	0	not_conserved	0
manual_scaffold_97	113985	114012	28	*	chr3_h1_25549942_25550248	0	0	not_conserved	0
manual_scaffold_97	117717	117747	31	*	chr3_h1_25549942_25550248	0	0	not_conserved	0
manual_scaffold_97	121584	121614	31	*	chr3_h1_25549942_25550248	0	0	not_conserved	0
chr3	17140582	17140797	216	*	chr3_h1_25554999_25555352	0	0	partially_conserved	1
chr3	17140956	17141243	288	*	chr3_h1_25554999_25555352	2	0	partially_conserved	1
chr3	17145757	17146168	412	*	chr3_h1_25554999_25555352	3	0	partially_conserved	1
chr3	17146494	17146610	117	*	chr3_h1_25554999_25555352	0	0	partially_conserved	1
chr3	79048803	79048960	158	*	chr3_h1_25554999_25555352	1	0	partially_conserved	1
chr3	79049134	79049394	261	*	chr3_h1_25554999_25555352	1	0	partially_conserved	1
chr3	136562084	136562226	143	*	chr3_h1_25554999_25555352	0	0	partially_conserved	1
chr3	136562543	136562670	128	*	chr3_h1_25554999_25555352	2	0	partially_conserved	1
chr3	136562849	136563010	162	*	chr3_h1_25554999_25555352	1	0	partially_conserved	1
chr2	9694053	9694189	137	*	chr3_h1_25554999_25555352	1	0	partially_conserved	1
chr2	9694425	9694525	101	*	chr3_h1_25554999_25555352	1	0	partially_conserved	1
chr2	42234481	42234892	412	*	chr3_h1_25554999_25555352	2	0	partially_conserved	1
chr2	42235033	42235128	96	*	chr3_h1_25554999_25555352	0	0	partially_conserved	1
chr1	157618122	157618240	119	*	chr3_h1_25554999_25555352	1	0	partially_conserved	1
chr1	157618510	157618833	324	*	chr3_h1_25554999_25555352	2	0	partially_conserved	1
chr1	163750783	163751237	455	*	chr3_h1_25554999_25555352	2	0	partially_conserved	1
chr1	178648473	178648729	257	*	chr3_h1_25554999_25555352	1	0	partially_conserved	1
chr1	178648936	178649130	195	*	chr3_h1_25554999_25555352	3	0	partially_conserved	1
chr1	178649641	178649937	297	*	chr3_h1_25554999_25555352	1	0	partially_conserved	1
chr1	231538762	231538888	127	*	chr3_h1_25554999_25555352	0	0	partially_conserved	1
chr1	262767627	262767763	137	*	chr3_h1_25554999_25555352	1	0	partially_conserved	1
chr1	262767872	262768120	249	*	chr3_h1_25554999_25555352	1	0	partially_conserved	1
manual_scaffold_76	224478	224597	120	*	chr3_h1_25554999_25555352	0	0	partially_conserved	1
manual_scaffold_134	21773	21966	194	*	chr3_h1_25554999_25555352	2	0	partially_conserved	1
chr3	17131428	17131597	170	*	chr3_h1_25557335_25557730	2	0	partially_conserved	1
chr3	17137340	17137444	105	*	chr3_h1_25557335_25557730	1	0	partially_conserved	1
chr3	17150647	17150670	24	*	chr3_h1_25557335_25557730	1	0	partially_conserved	1
chr3	17155587	17155756	170	*	chr3_h1_25557335_25557730	2	0	partially_conserved	1
chr3	17156976	17157086	111	*	chr3_h1_25557335_25557730	0	0	partially_conserved	1
chr3	79052642	79052810	169	*	chr3_h1_25557335_25557730	1	0	partially_conserved	1
chr3	79057967	79058136	170	*	chr3_h1_25557335_25557730	2	0	partially_conserved	1
chr3	112577978	112578147	170	*	chr3_h1_25557335_25557730	2	0	partially_conserved	1
chr3	112579805	112579931	127	*	chr3_h1_25557335_25557730	0	0	partially_conserved	1
chr3	136545898	136546012	115	*	chr3_h1_25557335_25557730	0	0	partially_conserved	1
chr3	136553022	136553191	170	*	chr3_h1_25557335_25557730	2	0	partially_conserved	1
chr3	136558837	136558932	96	*	chr3_h1_25557335_25557730	1	0	partially_conserved	1
chr3	136578228	136578397	170	*	chr3_h1_25557335_25557730	2	0	partially_conserved	1
chr3	136580205	136580227	23	*	chr3_h1_25557335_25557730	0	0	partially_conserved	1
chr3	136581961	136582019	59	*	chr3_h1_25557335_25557730	0	0	partially_conserved	1
chr3	136583051	136583098	48	*	chr3_h1_25557335_25557730	0	0	partially_conserved	1
chr2	9698247	9698410	164	*	chr3_h1_25557335_25557730	1	0	partially_conserved	1
chr2	9698575	9698598	24	*	chr3_h1_25557335_25557730	1	0	partially_conserved	1
chr2	9703899	9704068	170	*	chr3_h1_25557335_25557730	2	0	partially_conserved	1
chr2	9705454	9705654	201	*	chr3_h1_25557335_25557730	0	0	partially_conserved	1
chr2	10246410	10246433	24	*	chr3_h1_25557335_25557730	1	0	partially_conserved	1
chr2	10250190	10250359	170	*	chr3_h1_25557335_25557730	2	0	partially_conserved	1
chr2	10251630	10251693	64	*	chr3_h1_25557335_25557730	0	0	partially_conserved	1
chr2	42225800	42225932	133	*	chr3_h1_25557335_25557730	0	0	partially_conserved	1
chr2	42226726	42226791	66	*	chr3_h1_25557335_25557730	0	0	partially_conserved	1
chr2	42233230	42233323	94	*	chr3_h1_25557335_25557730	2	0	partially_conserved	1
chr2	42239661	42239756	96	*	chr3_h1_25557335_25557730	1	0	partially_conserved	1
chr2	42244025	42244194	170	*	chr3_h1_25557335_25557730	2	0	partially_conserved	1
chr2	42247236	42247293	58	*	chr3_h1_25557335_25557730	0	0	partially_conserved	1
chr2	62417774	62417807	34	*	chr3_h1_25557335_25557730	1	0	partially_conserved	1
chr2	62417963	62418037	75	*	chr3_h1_25557335_25557730	0	0	partially_conserved	1
chr2	62419451	62419534	84	*	chr3_h1_25557335_25557730	0	0	partially_conserved	1
chr2	62421515	62421558	44	*	chr3_h1_25557335_25557730	0	0	partially_conserved	1
chr2	116114253	116114393	141	*	chr3_h1_25557335_25557730	0	0	partially_conserved	1
chr2	116121718	116121887	170	*	chr3_h1_25557335_25557730	2	0	partially_conserved	1
chr2	116125835	116125858	24	*	chr3_h1_25557335_25557730	1	0	partially_conserved	1
chr1	149618706	149618731	26	*	chr3_h1_25557335_25557730	0	0	partially_conserved	1
chr1	149619047	149619216	170	*	chr3_h1_25557335_25557730	2	0	partially_conserved	1
chr1	157622918	157622941	24	*	chr3_h1_25557335_25557730	1	0	partially_conserved	1
chr1	157627737	157627906	170	*	chr3_h1_25557335_25557730	2	0	partially_conserved	1
chr1	157635411	157635535	125	*	chr3_h1_25557335_25557730	0	0	partially_conserved	1
chr1	163733664	163733823	160	*	chr3_h1_25557335_25557730	0	0	partially_conserved	1
chr1	163741259	163741420	162	*	chr3_h1_25557335_25557730	2	0	partially_conserved	1
chr1	163747816	163747989	174	*	chr3_h1_25557335_25557730	1	0	partially_conserved	1
chr1	178639132	178639301	170	*	chr3_h1_25557335_25557730	2	0	partially_conserved	1
chr1	178644910	178645009	100	*	chr3_h1_25557335_25557730	1	0	partially_conserved	1
chr1	178653893	178653988	96	*	chr3_h1_25557335_25557730	1	0	partially_conserved	1
chr1	178658380	178658549	170	*	chr3_h1_25557335_25557730	2	0	partially_conserved	1
chr1	231528487	231528615	129	*	chr3_h1_25557335_25557730	0	0	partially_conserved	1
chr1	231529637	231529810	174	*	chr3_h1_25557335_25557730	2	0	partially_conserved	1
chr1	231535274	231535297	24	*	chr3_h1_25557335_25557730	1	0	partially_conserved	1
chr1	231542551	231542646	96	*	chr3_h1_25557335_25557730	1	0	partially_conserved	1
chr1	231546485	231546654	170	*	chr3_h1_25557335_25557730	2	0	partially_conserved	1
chr1	262771804	262771899	96	*	chr3_h1_25557335_25557730	1	0	partially_conserved	1
chr1	262776335	262776494	160	*	chr3_h1_25557335_25557730	2	0	partially_conserved	1
chr1	262776880	262776986	107	*	chr3_h1_25557335_25557730	0	0	partially_conserved	1
manual_scaffold_97	136611	136644	34	*	chr3_h1_25557335_25557730	1	0	partially_conserved	1
manual_scaffold_97	136800	136874	75	*	chr3_h1_25557335_25557730	0	0	partially_conserved	1
manual_scaffold_97	138288	138371	84	*	chr3_h1_25557335_25557730	0	0	partially_conserved	1
manual_scaffold_97	140352	140395	44	*	chr3_h1_25557335_25557730	0	0	partially_conserved	1
manual_scaffold_76	216931	217014	84	*	chr3_h1_25557335_25557730	0	0	partially_conserved	1
manual_scaffold_76	217519	217643	125	*	chr3_h1_25557335_25557730	1	0	partially_conserved	1
manual_scaffold_76	223149	223172	24	*	chr3_h1_25557335_25557730	1	0	partially_conserved	1
manual_scaffold_76	228153	228248	96	*	chr3_h1_25557335_25557730	1	0	partially_conserved	1
manual_scaffold_76	232076	232245	170	*	chr3_h1_25557335_25557730	2	0	partially_conserved	1
manual_scaffold_76	232779	232908	130	*	chr3_h1_25557335_25557730	0	0	partially_conserved	1
manual_scaffold_134	25767	25804	38	*	chr3_h1_25557335_25557730	0	0	partially_conserved	1
manual_scaffold_134	26345	26368	24	*	chr3_h1_25557335_25557730	1	0	partially_conserved	1
manual_scaffold_134	31202	31371	170	*	chr3_h1_25557335_25557730	2	0	partially_conserved	1
manual_scaffold_134	38880	39011	132	*	chr3_h1_25557335_25557730	0	0	partially_conserved	1
chr3	17129698	17129888	191	*	chr3_h1_25566174_25566805	0	0	not_conserved	0
chr3	17158797	17159022	226	*	chr3_h1_25566174_25566805	0	0	not_conserved	0
chr3	79059107	79059279	173	*	chr3_h1_25566174_25566805	0	0	not_conserved	0
chr3	112581777	112581976	200	*	chr3_h1_25566174_25566805	0	1	not_conserved	0	chr3_112580282_112583281
chr3	136543336	136543434	99	*	chr3_h1_25566174_25566805	0	0	not_conserved	0
chr3	136544218	136544299	82	*	chr3_h1_25566174_25566805	0	0	not_conserved	0
chr3	136587242	136587475	234	*	chr3_h1_25566174_25566805	0	0	not_conserved	0
chr2	9707564	9707686	123	*	chr3_h1_25566174_25566805	0	0	not_conserved	0
chr2	9707806	9707907	102	*	chr3_h1_25566174_25566805	0	0	not_conserved	0
chr2	10253743	10253865	123	*	chr3_h1_25566174_25566805	0	0	not_conserved	0
chr2	10253985	10254094	110	*	chr3_h1_25566174_25566805	0	0	not_conserved	0
chr2	42223514	42223780	267	*	chr3_h1_25566174_25566805	0	0	not_conserved	0
chr2	42253288	42253524	237	*	chr3_h1_25566174_25566805	0	0	not_conserved	0
chr2	62424163	62424291	129	*	chr3_h1_25566174_25566805	0	0	not_conserved	0
chr2	62425797	62425865	69	*	chr3_h1_25566174_25566805	0	0	not_conserved	0
chr2	116112088	116112329	242	*	chr3_h1_25566174_25566805	0	0	not_conserved	0
chr1	149617020	149617233	214	*	chr3_h1_25566174_25566805	0	0	not_conserved	0
chr1	157637380	157637616	237	*	chr3_h1_25566174_25566805	0	0	not_conserved	0
chr1	163731582	163731864	283	*	chr3_h1_25566174_25566805	0	0	not_conserved	0
chr1	178637440	178637601	162	*	chr3_h1_25566174_25566805	0	0	not_conserved	0
chr1	231525579	231525769	191	*	chr3_h1_25566174_25566805	0	0	not_conserved	0
chr1	231547672	231547759	88	*	chr3_h1_25566174_25566805	0	0	not_conserved	0
chr1	262778493	262778697	205	*	chr3_h1_25566174_25566805	0	0	not_conserved	0
manual_scaffold_97	142999	143127	129	*	chr3_h1_25566174_25566805	0	0	not_conserved	0
manual_scaffold_97	144633	144701	69	*	chr3_h1_25566174_25566805	0	0	not_conserved	0
manual_scaffold_76	209299	209435	137	*	chr3_h1_25566174_25566805	0	0	not_conserved	0
manual_scaffold_76	213856	213971	116	*	chr3_h1_25566174_25566805	0	0	not_conserved	0
manual_scaffold_76	235873	236116	244	*	chr3_h1_25566174_25566805	0	0	not_conserved	0
manual_scaffold_134	40781	41019	239	*	chr3_h1_25566174_25566805	0	0	not_conserved	0
chr2	62459734	62460357	624	*	chr3_h1_25577030_25577721	1	0	partially_conserved	3
manual_scaffold_97	178628	179251	624	*	chr3_h1_25577030_25577721	1	0	partially_conserved	3
chr2	62461014	62461429	416	*	chr3_h1_25577721_25578395	2	0	partially_conserved	3
chr2	62461599	62461849	251	*	chr3_h1_25577721_25578395	0	0	partially_conserved	3
manual_scaffold_97	179908	180323	416	*	chr3_h1_25577721_25578395	2	0	partially_conserved	3
manual_scaffold_97	180493	180743	251	*	chr3_h1_25577721_25578395	0	0	partially_conserved	3
chr2	62461850	62462122	273	*	chr3_h1_25578395_25578667	1	0	partially_conserved	3
manual_scaffold_97	180744	181016	273	*	chr3_h1_25578395_25578667	1	0	partially_conserved	3
chr2	62462771	62462971	201	*	chr3_h1_25582085_25582376	1	0	partially_conserved	21
manual_scaffold_97	181665	181873	209	*	chr3_h1_25582085_25582376	1	0	partially_conserved	21
chr2	126412412	126413160	749	*	chr3_h1_255956_256813	1	0	partially_conserved	21
chr2	62483852	62484433	582	*	chr3_h1_25607595_25608213	1	0	partially_conserved	21
manual_scaffold_97	202766	203347	582	*	chr3_h1_25607595_25608213	1	0	partially_conserved	21
chr2	62515585	62516443	859	*	chr3_h1_25628860_25630095	1	2	partially_conserved	10	chr2_62514790_62515748;chr2_62515748_62516046
chr2	62560121	62560338	218	*	chr3_h1_25635786_25636761	1	1	highly_conserved	30	chr2_62559891_62561137
chr2	62563988	62564989	1002	*	chr3_h1_25638998_25639896	1	1	highly_conserved	30	chr2_62563546_62564969
chr2	62567111	62567429	319	*	chr3_h1_25645741_25646046	1	0	partially_conserved	3
chr2	62571692	62572012	321	*	chr3_h1_25653591_25653862	1	0	partially_conserved	3
chr2	62578134	62578949	816	*	chr3_h1_25658805_25659733	1	0	partially_conserved	3
chr2	62580583	62581524	942	*	chr3_h1_25666107_25667315	1	0	partially_conserved	12
chr2	62593357	62593647	291	*	chr3_h1_25680376_25680736	1	0	partially_conserved	3
chr2	62643225	62643251	27	*	chr3_h1_25724223_25724595	0	0	partially_conserved	12
chr2	62643365	62643527	163	*	chr3_h1_25724223_25724595	0	0	partially_conserved	12
chr2	62644851	62645030	180	*	chr3_h1_25724223_25724595	1	1	partially_conserved	12	chr2_62644550_62644912
chr2	62704156	62704502	347	*	chr3_h1_25814666_25815002	1	1	partially_conserved	12	chr2_62704102_62704305
chr2	62716896	62717181	286	*	chr3_h1_25814666_25815002	1	0	partially_conserved	12
chr2	62718786	62719665	880	*	chr3_h1_25834049_25834894	1	2	partially_conserved	21	chr2_62717975_62718904;chr2_62719080_62719385
chr2	62723342	62723574	233	*	chr3_h1_25839510_25839742	1	0	partially_conserved	3
chr2	62732334	62732476	143	*	chr3_h1_25846467_25846715	1	0	partially_conserved	2
chr2	62742990	62743963	974	*	chr3_h1_25859039_25860034	1	1	highly_conserved	30	chr2_62743098_62743601
chr2	62762548	62762632	85	*	chr3_h1_25876593_25877169	0	0	not_conserved	0
chr2	62763073	62763273	201	*	chr3_h1_25879470_25879666	1	0	partially_conserved	3
chr2	62766884	62767161	278	*	chr3_h1_25883829_25884107	1	1	partially_conserved	12	chr2_62766367_62766937
chr2	62768262	62768580	319	*	chr3_h1_25886906_25887237	1	0	partially_conserved	3
chr2	62774474	62776120	1647	*	chr3_h1_25892333_25893944	2	1	highly_conserved	30	chr2_62773936_62775067
chr2	62777611	62777885	275	*	chr3_h1_25963519_25964334	1	0	partially_conserved	3
chr2	62778036	62778605	570	*	chr3_h1_25963519_25964334	0	0	partially_conserved	3
chr2	62806795	62807329	535	*	chr3_h1_25988985_25989549	1	0	partially_conserved	3
chr2	62813080	62813289	210	*	chr3_h1_25997698_25999081	0	1	not_conserved	0	chr2_62812715_62813255
chr2	62819440	62819587	148	*	chr3_h1_26009118_26009443	1	0	partially_conserved	1
chr2	62838985	62839364	380	*	chr3_h1_26023553_26024017	1	1	partially_conserved	21	chr2_62839224_62839400
chr3	79634396	79634741	346	*	chr3_h1_26035073_26036466	0	0	not_conserved	0
chr3	79641440	79641602	163	*	chr3_h1_26035073_26036466	0	0	not_conserved	0
chr3	143919226	143919272	47	*	chr3_h1_26035073_26036466	0	1	not_conserved	0	chr3_143918977_143919460
chr3	143927517	143927586	70	*	chr3_h1_26035073_26036466	0	0	not_conserved	0
chr3	143927793	143927827	35	*	chr3_h1_26035073_26036466	0	0	not_conserved	0
chr2	7649479	7649792	314	*	chr3_h1_26035073_26036466	0	1	not_conserved	0	chr2_7649550_7650417
chr2	7652310	7652404	95	*	chr3_h1_26035073_26036466	0	0	not_conserved	0
chr2	7652582	7652634	53	*	chr3_h1_26035073_26036466	0	0	not_conserved	0
chr2	99464940	99465045	106	*	chr3_h1_26035073_26036466	0	0	not_conserved	0
chr2	99467520	99467609	90	*	chr3_h1_26035073_26036466	0	0	not_conserved	0
chr2	99468011	99468141	131	*	chr3_h1_26035073_26036466	0	0	not_conserved	0
chr2	117844187	117844233	47	*	chr3_h1_26035073_26036466	0	0	not_conserved	0
chr2	117847160	117847285	126	*	chr3_h1_26035073_26036466	0	0	not_conserved	0
chr1	121150824	121151302	479	*	chr3_h1_26035073_26036466	0	1	not_conserved	0	chr1_121150649_121151172
chr1	126619858	126620189	332	*	chr3_h1_26035073_26036466	0	1	not_conserved	0	chr1_126619793_126620427
chr1	126622662	126622789	128	*	chr3_h1_26035073_26036466	0	0	not_conserved	0
chr1	224161722	224161888	167	*	chr3_h1_26035073_26036466	0	0	not_conserved	0
chr1	224166186	224166232	47	*	chr3_h1_26035073_26036466	0	0	not_conserved	0
chr2	62858944	62859430	487	*	chr3_h1_26048238_26048625	1	1	highly_conserved	30	chr2_62858733_62858998
chr3	99386398	99386932	535	*	chr3_h1_26052209_26053190	0	0	partially_conserved	1
chr3	99387289	99387351	63	*	chr3_h1_26052209_26053190	0	0	partially_conserved	1
chr3	99387535	99387567	33	*	chr3_h1_26052209_26053190	0	0	partially_conserved	1
chr4	51117585	51117620	36	*	chr3_h1_26052209_26053190	0	0	partially_conserved	1
chr4	51124885	51124953	69	*	chr3_h1_26052209_26053190	0	0	partially_conserved	1
chr4	51127506	51127701	196	*	chr3_h1_26052209_26053190	0	0	partially_conserved	1
chr4	51130842	51131092	251	*	chr3_h1_26052209_26053190	0	0	partially_conserved	1
chr2	62866811	62866839	29	*	chr3_h1_26052209_26053190	0	0	partially_conserved	1
chr1	24243096	24243264	169	*	chr3_h1_26052209_26053190	2	0	partially_conserved	1
chr1	217687416	217687586	171	*	chr3_h1_26052209_26053190	0	0	partially_conserved	1
chr1	217687758	217688088	331	*	chr3_h1_26052209_26053190	0	0	partially_conserved	1
chr1	217688582	217688642	61	*	chr3_h1_26052209_26053190	0	0	partially_conserved	1
chr2	62870675	62870742	68	*	chr3_h1_26054484_26054718	1	0	partially_conserved	3
chr2	62886560	62887255	696	*	chr3_h1_26063403_26064111	1	0	partially_conserved	21
chr2	62890784	62891461	678	*	chr3_h1_26069379_26070190	1	1	highly_conserved	30	chr2_62890843_62891206
chr2	62892846	62892871	26	*	chr3_h1_26069379_26070190	0	0	highly_conserved	30
chr2	62899208	62899315	108	*	chr3_h1_26076718_26077016	0	0	not_conserved	0
chr2	62905816	62906079	264	*	chr3_h1_26078093_26078593	1	0	partially_conserved	3
chr2	62906655	62907181	527	*	chr3_h1_26078593_26079342	1	0	partially_conserved	3
chr2	62916845	62917680	836	*	chr3_h1_26087001_26088184	1	1	highly_conserved	30	chr2_62916912_62917789
chr2	109767335	109767430	96	*	chr3_h1_26087001_26088184	0	0	highly_conserved	30
chr2	62927071	62927255	185	*	chr3_h1_26098113_26098892	0	0	not_conserved	0
chr2	174118993	174119170	178	*	chr3_h1_26098113_26098892	0	1	not_conserved	0	chr2_174118455_174119209
chr2	39752503	39752587	85	*	chr3_h1_26102545_26102792	2	0	partially_conserved	3
chr2	39754249	39754314	66	*	chr3_h1_26102545_26102792	0	0	partially_conserved	3
chr2	62949468	62949618	151	*	chr3_h1_26102545_26102792	2	0	partially_conserved	3
chr2	39745318	39745665	348	*	chr3_h1_26110182_26110532	1	1	partially_conserved	20	chr2_39745240_39745950
chr2	62952023	62952371	349	*	chr3_h1_26110182_26110532	1	1	partially_conserved	20	chr2_62951704_62952109
chr2	63007320	63007343	24	*	chr3_h1_26138523_26139046	0	0	partially_conserved	20
chr2	63007840	63008011	172	*	chr3_h1_26138523_26139046	0	0	partially_conserved	20
chr2	63008508	63008541	34	*	chr3_h1_26138523_26139046	0	0	partially_conserved	20
chr2	63009219	63009679	461	*	chr3_h1_26139783_26140245	1	1	highly_conserved	30	chr2_63009346_63009692
chr2	63019554	63019754	201	*	chr3_h1_26149867_26150093	1	0	partially_conserved	3
chr2	63020135	63020192	58	*	chr3_h1_26150489_26150744	0	0	partially_conserved	3
chr2	63020555	63020714	160	*	chr3_h1_26150489_26150744	1	0	partially_conserved	3
chr2	63056751	63057043	293	*	chr3_h1_26179915_26180204	1	0	partially_conserved	3
chr2	63065031	63065094	64	*	chr3_h1_26187623_26188147	1	0	partially_conserved	3
chr2	63065547	63065871	325	*	chr3_h1_26187623_26188147	0	1	partially_conserved	3	chr2_63065865_63066298
chr2	63066078	63066506	429	*	chr3_h1_26188592_26189025	1	1	partially_conserved	21	chr2_63065865_63066298
chr2	63071202	63071486	285	*	chr3_h1_26195641_26195926	1	1	partially_conserved	20	chr2_63070983_63071754
chr2	63073103	63073153	51	*	chr3_h1_26196621_26197218	0	0	not_conserved	0
chr2	63080976	63081306	331	*	chr3_h1_26203956_26204282	1	0	partially_conserved	3
chr2	63088715	63088939	225	*	chr3_h1_26212560_26212795	1	0	partially_conserved	3
chr2	63099133	63099345	213	*	chr3_h1_26224354_26224566	1	0	partially_conserved	3
chr2	63146698	63147465	768	*	chr3_h1_26241946_26242730	1	0	partially_conserved	21
chr2	63148164	63148641	478	*	chr3_h1_26247267_26247895	1	0	partially_conserved	12
chr2	63149104	63149211	108	*	chr3_h1_26247267_26247895	0	0	partially_conserved	12
chr2	63149732	63149759	28	*	chr3_h1_26253083_26254149	0	0	highly_conserved	30
chr2	63150366	63151398	1033	*	chr3_h1_26253083_26254149	1	1	highly_conserved	30	chr2_63150061_63151200
chr4	81898684	81898829	146	*	chr3_h1_26260122_26261129	0	0	highly_conserved	30
chr2	63155715	63156150	436	*	chr3_h1_26260122_26261129	1	1	highly_conserved	30	chr2_63155774_63156444
chr2	63158544	63158652	109	*	chr3_h1_26260122_26261129	0	0	highly_conserved	30
chr2	63163098	63163193	96	*	chr3_h1_26260122_26261129	0	0	highly_conserved	30
chr2	63163449	63163570	122	*	chr3_h1_26260122_26261129	0	0	highly_conserved	30
chr4	81898857	81899049	193	*	chr3_h1_26261350_26262188	1	0	partially_conserved	12
chr2	63166925	63167139	215	*	chr3_h1_26261350_26262188	0	1	partially_conserved	12	chr2_63166511_63167531
chr2	63173572	63173938	367	*	chr3_h1_26268739_26269098	1	0	partially_conserved	21
chr2	63186794	63187277	484	*	chr3_h1_26283833_26284909	1	1	partially_conserved	21	chr2_63186840_63187285
chr2	63189379	63189552	174	*	chr3_h1_26287253_26287492	1	0	partially_conserved	12
chr2	63193617	63193668	52	*	chr3_h1_26294398_26295016	0	0	highly_conserved	30
chr2	63194012	63194594	583	*	chr3_h1_26294398_26295016	1	1	highly_conserved	30	chr2_63194066_63194584
chr1	126404044	126404074	31	*	chr3_h1_26294398_26295016	1	0	highly_conserved	30
chr1	126404335	126404620	286	*	chr3_h1_26294398_26295016	1	0	highly_conserved	30
chr2	63214129	63214398	270	*	chr3_h1_26321500_26322014	1	0	partially_conserved	3
chr2	63230333	63230484	152	*	chr3_h1_26333952_26334260	1	1	partially_conserved	12	chr2_63230387_63230616
chr2	63235944	63235991	48	*	chr3_h1_26333952_26334260	0	0	partially_conserved	12
chr2	63236172	63236256	85	*	chr3_h1_26333952_26334260	0	0	partially_conserved	12
chr2	63268104	63268279	176	*	chr3_h1_26339785_26340432	0	0	partially_conserved	1
chr2	124457200	124457494	295	*	chr3_h1_26339785_26340432	1	0	partially_conserved	1
chr2	63283068	63283304	237	*	chr3_h1_26344975_26345404	1	0	partially_conserved	3
chr2	63295274	63295662	389	*	chr3_h1_26358349_26358733	1	0	partially_conserved	3
chr2	63303621	63303934	314	*	chr3_h1_26375230_26375522	1	0	partially_conserved	3
chr2	63304654	63304927	274	*	chr3_h1_26376506_26376785	1	0	partially_conserved	3
chr3	63656423	63656600	178	*	chr3_h1_26388648_26390084	0	0	partially_conserved	3
chr2	63319086	63319189	104	*	chr3_h1_26388648_26390084	1	0	partially_conserved	3
chr2	63320134	63320203	70	*	chr3_h1_26388648_26390084	0	0	partially_conserved	3
chr2	63320436	63320487	52	*	chr3_h1_26388648_26390084	0	0	partially_conserved	3
chr2	63329491	63329981	491	*	chr3_h1_26395072_26395562	1	1	highly_conserved	30	chr2_63329502_63329771
chr2	63334617	63334790	174	*	chr3_h1_26397037_26397429	0	0	not_conserved	0
chr2	63362653	63362846	194	*	chr3_h1_26422932_26423126	1	0	partially_conserved	3
chr2	63391755	63392363	609	*	chr3_h1_26448123_26448905	1	1	partially_conserved	12	chr2_63391827_63392451
chr2	63392514	63392567	54	*	chr3_h1_26448123_26448905	0	0	partially_conserved	12
chr2	63402351	63402430	80	*	chr3_h1_26457996_26458918	0	0	not_conserved	0
chr2	63435219	63435642	424	*	chr3_h1_26482296_26482708	1	0	partially_conserved	3
chr2	63500713	63501653	941	*	chr3_h1_26499376_26500583	2	1	highly_conserved	30	chr2_63500717_63501237
chr2	63501915	63501975	61	*	chr3_h1_26499376_26500583	1	0	highly_conserved	30
chr2	63502344	63502512	169	*	chr3_h1_26499376_26500583	0	1	highly_conserved	30	chr2_63502473_63502970
chr2	63503493	63503657	165	*	chr3_h1_26499376_26500583	0	0	highly_conserved	30
chr2	63503658	63503901	244	*	chr3_h1_26501155_26501595	1	0	partially_conserved	3
chr3	36662576	36662695	120	*	chr3_h1_26501867_26502620	0	0	not_conserved	0
chr2	63080319	63080428	110	*	chr3_h1_26501867_26502620	0	0	not_conserved	0
chr2	63503902	63504039	138	*	chr3_h1_26501867_26502620	0	0	not_conserved	0
chr1	20392285	20392370	86	*	chr3_h1_26501867_26502620	0	0	not_conserved	0
chr1	20395048	20395090	43	*	chr3_h1_26501867_26502620	0	0	not_conserved	0
chr3	36662696	36662905	210	*	chr3_h1_26502620_26503060	0	0	not_conserved	0
chr2	63079611	63079647	37	*	chr3_h1_26502620_26503060	0	0	not_conserved	0
chr2	63080132	63080288	157	*	chr3_h1_26502620_26503060	0	0	not_conserved	0
chr1	20392071	20392284	214	*	chr3_h1_26502620_26503060	0	0	not_conserved	0
chr2	63510299	63510852	554	*	chr3_h1_26511894_26512461	1	1	highly_conserved	30	chr2_63510298_63510738
chr2	122254935	122255253	319	*	chr3_h1_26525860_26526512	1	0	partially_conserved	21
chr2	122257139	122257457	319	*	chr3_h1_26525860_26526512	1	0	partially_conserved	21
chr2	63531411	63531744	334	*	chr3_h1_26533054_26533618	0	0	not_conserved	0
chr4	65551288	65551542	255	*	chr3_h1_26543031_26543435	1	0	partially_conserved	3
chr2	63540349	63540651	303	*	chr3_h1_26543031_26543435	1	0	partially_conserved	3
chr2	63542271	63542610	340	*	chr3_h1_26545435_26546039	1	0	partially_conserved	3
chr2	63543776	63544221	446	*	chr3_h1_26569882_26570328	1	0	partially_conserved	3
chr2	63562981	63563184	204	*	chr3_h1_26581245_26583218	0	0	highly_conserved	30
chr2	63563882	63565509	1628	*	chr3_h1_26581245_26583218	1	1	highly_conserved	30	chr2_63564060_63564920
chr2	63566778	63566911	134	*	chr3_h1_26581245_26583218	0	0	highly_conserved	30
chr2	63567773	63567814	42	*	chr3_h1_26581245_26583218	0	0	highly_conserved	30
chr2	63591557	63591897	341	*	chr3_h1_26589805_26591624	1	1	partially_conserved	21	chr2_63591428_63592062
chr2	63605445	63605918	474	*	chr3_h1_26595542_26596222	2	1	partially_conserved	10	chr2_63605541_63605764
chr2	63606098	63606156	59	*	chr3_h1_26595542_26596222	0	0	partially_conserved	10
chr2	63591969	63592023	55	*	chr3_h1_26598407_26598721	0	1	highly_conserved	30	chr2_63591428_63592062
chr2	63603715	63604002	288	*	chr3_h1_26598407_26598721	1	1	highly_conserved	30	chr2_63603727_63604039
chr2	63610478	63611018	541	*	chr3_h1_26601730_26602271	1	1	highly_conserved	30	chr2_63610485_63610912
chr1	187739158	187739338	181	*	chr3_h1_26606546_26606825	1	0	partially_conserved	2
chr2	63646460	63646793	334	*	chr3_h1_26619485_26619819	1	0	partially_conserved	3
chr2	63661661	63661772	112	*	chr3_h1_26633927_26634634	0	0	partially_conserved	3
chr2	63662341	63662445	105	*	chr3_h1_26633927_26634634	1	0	partially_conserved	3
chr2	63662690	63662727	38	*	chr3_h1_26633927_26634634	1	0	partially_conserved	3
chr2	63665293	63665483	191	*	chr3_h1_26640865_26641193	0	0	not_conserved	0
chr2	63666773	63666868	96	*	chr3_h1_26642290_26642575	1	0	partially_conserved	3
chr2	63669524	63669560	37	*	chr3_h1_26642290_26642575	0	0	partially_conserved	3
chr2	63669900	63669925	26	*	chr3_h1_26642290_26642575	0	0	partially_conserved	3
chr2	63671092	63671242	151	*	chr3_h1_26642290_26642575	0	0	partially_conserved	3
chr2	48874905	48875544	640	*	chr3_h1_26818099_26818734	1	0	partially_conserved	12
chr2	48883322	48883812	491	*	chr3_h1_26827466_26828279	1	1	partially_conserved	21	chr2_48883599_48884025
chr2	48887403	48887947	545	*	chr3_h1_26835090_26835686	1	0	partially_conserved	12
chr2	48890041	48891197	1157	*	chr3_h1_26933802_26935759	0	1	not_conserved	0	chr2_48889579_48890895
chr2	48893464	48893511	48	*	chr3_h1_26933802_26935759	0	0	not_conserved	0
chr2	48902087	48903217	1131	*	chr3_h1_27067146_27068371	1	1	partially_conserved	12	chr2_48902013_48902358
chr2	48906512	48906637	126	*	chr3_h1_27069178_27069607	1	0	partially_conserved	2
chr2	48958407	48958786	380	*	chr3_h1_27105482_27105862	1	1	highly_conserved	30	chr2_48958149_48959482
chr2	48962082	48962162	81	*	chr3_h1_27144634_27145301	0	0	not_conserved	0
chr2	48962328	48962360	33	*	chr3_h1_27144634_27145301	0	0	not_conserved	0
chr2	48962474	48962585	112	*	chr3_h1_27144634_27145301	0	0	not_conserved	0
chr2	48967045	48967385	341	*	chr3_h1_27145922_27146265	1	1	partially_conserved	12	chr2_48966187_48968197
chr2	48990537	48991060	524	*	chr3_h1_27308053_27309719	1	1	partially_conserved	21	chr2_48989535_48990585
chr3	1720621	1720780	160	*	chr3_h1_274174_275932	0	0	not_conserved	0
chr3	1722992	1723099	108	*	chr3_h1_274174_275932	0	0	not_conserved	0
chr3	1723201	1723447	247	*	chr3_h1_274174_275932	0	0	not_conserved	0
chr3	1724333	1724426	94	*	chr3_h1_274174_275932	0	0	not_conserved	0
chr3	2153691	2153786	96	*	chr3_h1_274174_275932	0	0	not_conserved	0
chr3	2154162	2154631	470	*	chr3_h1_274174_275932	0	1	not_conserved	0	chr3_2154493_2155188
chr3	2288770	2288930	161	*	chr3_h1_274174_275932	0	1	not_conserved	0	chr3_2288238_2289973
chr3	2289471	2289589	119	*	chr3_h1_274174_275932	0	1	not_conserved	0	chr3_2288238_2289973
chr3	2289996	2290215	220	*	chr3_h1_274174_275932	0	0	not_conserved	0
chr3	2291277	2291427	151	*	chr3_h1_274174_275932	0	0	not_conserved	0
chr2	17845188	17845793	606	*	chr3_h1_274174_275932	0	1	not_conserved	0	chr2_17844099_17845336
chr2	143038956	143039540	585	*	chr3_h1_274174_275932	0	0	not_conserved	0
chr2	145596099	145596198	100	*	chr3_h1_274174_275932	0	0	not_conserved	0
chr2	145603037	145603502	466	*	chr3_h1_274174_275932	0	0	not_conserved	0
chr2	145790548	145791103	556	*	chr3_h1_274174_275932	0	0	not_conserved	0
chr2	145857522	145858077	556	*	chr3_h1_274174_275932	0	0	not_conserved	0
chr2	146273936	146274493	558	*	chr3_h1_274174_275932	0	0	not_conserved	0
chr2	146336606	146337163	558	*	chr3_h1_274174_275932	0	0	not_conserved	0
chr2	147727115	147727595	481	*	chr3_h1_274174_275932	0	1	not_conserved	0	chr2_147725639_147727541
chr2	147734800	147734927	128	*	chr3_h1_274174_275932	0	0	not_conserved	0
manual_scaffold_130	19846	20430	585	*	chr3_h1_274174_275932	0	0	not_conserved	0
chr2	49056612	49056641	30	*	chr3_h1_27448357_27448571	0	0	partially_conserved	1
chr2	49064567	49064808	242	*	chr3_h1_27453320_27453562	1	0	partially_conserved	12
chr2	49149364	49149472	109	*	chr3_h1_27473129_27473510	0	0	partially_conserved	2
chr2	49162985	49163517	533	*	chr3_h1_27477318_27477937	1	1	partially_conserved	12	chr2_49162997_49163619
chr2	49166454	49166606	153	*	chr3_h1_27507535_27508084	0	1	partially_conserved	20	chr2_49166045_49166481
chr2	49168185	49168439	255	*	chr3_h1_27509175_27509394	2	0	partially_conserved	3
chr2	49169181	49169699	519	*	chr3_h1_27510063_27510582	1	0	partially_conserved	12
chr2	49173588	49174003	416	*	chr3_h1_27512882_27513724	0	1	partially_conserved	11	chr2_49172774_49173754
chr2	49174103	49174542	440	*	chr3_h1_27513822_27514649	1	1	partially_conserved	21	chr2_49174252_49174590
chr2	49174652	49174779	128	*	chr3_h1_27513822_27514649	0	0	partially_conserved	21
chr2	49179515	49179651	137	*	chr3_h1_27513822_27514649	0	0	partially_conserved	21
chr2	49180779	49180820	42	*	chr3_h1_27513822_27514649	0	0	partially_conserved	21
chr2	49214174	49214546	373	*	chr3_h1_27579622_27579993	1	0	partially_conserved	12
chr2	49221883	49222371	489	*	chr3_h1_27587376_27588043	0	1	partially_conserved	3	chr2_49222151_49222635
chr2	49227504	49227608	105	*	chr3_h1_27587376_27588043	1	0	partially_conserved	3
chr2	49228280	49228327	48	*	chr3_h1_27587376_27588043	0	0	partially_conserved	3
chr2	49263130	49263212	83	*	chr3_h1_27609139_27610132	0	0	not_conserved	0
chr2	49289530	49289559	30	*	chr3_h1_27660152_27661568	0	0	not_conserved	0
chr2	49292117	49292731	615	*	chr3_h1_27660152_27661568	0	1	not_conserved	0	chr2_49290704_49292296
chr2	49292864	49292902	39	*	chr3_h1_27660152_27661568	0	1	not_conserved	0	chr2_49292815_49293256
chr2	49298852	49299090	239	*	chr3_h1_27668630_27669426	0	0	not_conserved	0
chr2	49299152	49299526	375	*	chr3_h1_27669491_27669962	1	1	partially_conserved	12	chr2_49299367_49300288
chr2	49299527	49300018	492	*	chr3_h1_27669967_27670491	1	1	partially_conserved	21	chr2_49299367_49300288
chr2	49305769	49307041	1273	*	chr3_h1_27678809_27680075	1	1	highly_conserved	30	chr2_49305355_49306711
chr2	49315779	49315894	116	*	chr3_h1_27699772_27700079	0	0	partially_conserved	3
chr2	49316510	49316576	67	*	chr3_h1_27699772_27700079	1	0	partially_conserved	3
chr2	49317371	49317504	134	*	chr3_h1_27699772_27700079	1	0	partially_conserved	3
chr2	49386493	49386759	267	*	chr3_h1_27800354_27800595	1	1	highly_conserved	30	chr2_49386496_49386918
chr2	49391138	49391194	57	*	chr3_h1_27804853_27805405	0	1	partially_conserved	10	chr2_49390994_49391953
chr2	49395431	49395567	137	*	chr3_h1_27804853_27805405	1	0	partially_conserved	10
chr2	49406654	49406788	135	*	chr3_h1_27804853_27805405	1	1	partially_conserved	10	chr2_49406293_49408057
chr2	49591728	49591802	75	*	chr3_h1_27804853_27805405	1	0	partially_conserved	10
chr2	49406789	49408250	1462	*	chr3_h1_27897441_27899661	1	1	partially_conserved	21	chr2_49406293_49408057
chr2	49409273	49409302	30	*	chr3_h1_27897441_27899661	0	0	partially_conserved	21
chr2	49426531	49427093	563	*	chr3_h1_27921017_27921579	1	1	highly_conserved	30	chr2_49426130_49426544
chr2	49432648	49432799	152	*	chr3_h1_27929728_27930735	0	0	highly_conserved	30
chr2	49434453	49434806	354	*	chr3_h1_27929728_27930735	1	1	highly_conserved	30	chr2_49434457_49434846
chr2	49505669	49506972	1304	*	chr3_h1_27998564_28000399	1	1	highly_conserved	30	chr2_49505398_49506693
chr2	49657116	49657310	195	*	chr3_h1_28063453_28064165	0	0	partially_conserved	11
chr2	49661278	49661902	625	*	chr3_h1_28068945_28069565	1	0	partially_conserved	21
chr2	49662431	49662956	526	*	chr3_h1_28070105_28071032	2	0	partially_conserved	21
chr2	49663146	49663390	245	*	chr3_h1_28070105_28071032	0	0	partially_conserved	21
chr2	49663699	49663789	91	*	chr3_h1_28070105_28071032	0	0	partially_conserved	21
chr2	143020182	143020386	205	*	chr3_h1_281129_282059	0	0	partially_conserved	1
chr2	143020954	143021443	490	*	chr3_h1_281129_282059	1	0	partially_conserved	1
chr2	145794241	145794719	479	*	chr3_h1_281129_282059	1	0	partially_conserved	1
chr2	145795154	145795345	192	*	chr3_h1_281129_282059	0	0	partially_conserved	1
chr2	145796144	145796348	205	*	chr3_h1_281129_282059	0	0	partially_conserved	1
chr2	145852277	145852481	205	*	chr3_h1_281129_282059	0	0	partially_conserved	1
chr2	145853280	145853471	192	*	chr3_h1_281129_282059	0	0	partially_conserved	1
chr2	145853906	145854384	479	*	chr3_h1_281129_282059	1	0	partially_conserved	1
chr2	146277638	146278116	479	*	chr3_h1_281129_282059	1	0	partially_conserved	1
chr2	146278551	146278742	192	*	chr3_h1_281129_282059	0	0	partially_conserved	1
chr2	146279541	146279745	205	*	chr3_h1_281129_282059	0	0	partially_conserved	1
chr2	146331353	146331557	205	*	chr3_h1_281129_282059	0	0	partially_conserved	1
chr2	146332357	146332548	192	*	chr3_h1_281129_282059	0	0	partially_conserved	1
chr2	146332983	146333461	479	*	chr3_h1_281129_282059	1	0	partially_conserved	1
chr2	147704730	147704921	192	*	chr3_h1_281129_282059	0	0	partially_conserved	1
chr2	147705356	147705834	479	*	chr3_h1_281129_282059	1	0	partially_conserved	1
manual_scaffold_130	25339	25830	492	*	chr3_h1_281129_282059	1	0	partially_conserved	1
manual_scaffold_130	26398	26602	205	*	chr3_h1_281129_282059	0	0	partially_conserved	1
chr2	49728113	49728592	480	*	chr3_h1_28194804_28195279	1	1	highly_conserved	30	chr2_49727324_49728847
chr2	49740175	49740357	183	*	chr3_h1_28211647_28212691	0	0	partially_conserved	21
chr2	49740571	49740686	116	*	chr3_h1_28211647_28212691	0	0	partially_conserved	21
chr2	49741529	49741674	146	*	chr3_h1_28211647_28212691	0	0	partially_conserved	21
chr2	49745716	49745746	31	*	chr3_h1_28211647_28212691	0	0	partially_conserved	21
chr2	49746759	49746819	61	*	chr3_h1_28211647_28212691	1	0	partially_conserved	21
chr2	49748208	49748600	393	*	chr3_h1_28211647_28212691	1	1	partially_conserved	21	chr2_49747444_49748614
chr3	10868476	10868506	31	*	chr3_h1_28217887_28219088	0	0	not_conserved	0
chr3	87271654	87271753	100	*	chr3_h1_28252284_28254020	0	0	not_conserved	0
chr2	49759933	49759958	26	*	chr3_h1_28252284_28254020	0	0	not_conserved	0
chr2	49760796	49761587	792	*	chr3_h1_28252284_28254020	0	1	not_conserved	0	chr2_49760257_49761421
chr2	49777485	49777519	35	*	chr3_h1_28290915_28291411	0	0	partially_conserved	3
chr2	49777761	49778129	369	*	chr3_h1_28290915_28291411	1	0	partially_conserved	3
chr2	49778368	49778515	148	*	chr3_h1_28290915_28291411	0	1	partially_conserved	3	chr2_49778305_49778489
chr4	23446313	23446468	156	*	chr3_h1_28300798_28301424	2	0	partially_conserved	11
chr4	23446904	23447183	280	*	chr3_h1_28300798_28301424	0	0	partially_conserved	11
chr2	49788099	49788307	209	*	chr3_h1_28300798_28301424	0	1	partially_conserved	11	chr2_49787944_49788773
chr2	49788473	49788667	195	*	chr3_h1_28300798_28301424	1	1	partially_conserved	11	chr2_49787944_49788773
chr2	49812247	49813351	1105	*	chr3_h1_28351373_28353306	1	1	highly_conserved	30	chr2_49811348_49812509
chr2	49808871	49808922	52	*	chr3_h1_28355915_28356817	0	0	not_conserved	0
chr2	49809977	49810011	35	*	chr3_h1_28355915_28356817	0	0	not_conserved	0
chr2	49808046	49808781	736	*	chr3_h1_28356906_28357626	1	0	partially_conserved	3
chr3	64218062	64218204	143	*	chr3_h1_28390981_28393312	0	0	not_conserved	0
chr2	49788983	49790384	1402	*	chr3_h1_28390981_28393312	0	0	not_conserved	0
chr2	49802066	49803467	1402	*	chr3_h1_28390981_28393312	0	1	not_conserved	0	chr2_49802089_49802619
chr2	49822036	49822060	25	*	chr3_h1_28390981_28393312	0	0	not_conserved	0
chr2	49822571	49822634	64	*	chr3_h1_28390981_28393312	0	0	not_conserved	0
chr2	49822893	49822976	84	*	chr3_h1_28390981_28393312	0	0	not_conserved	0
chr2	49827693	49827954	262	*	chr3_h1_28390981_28393312	0	0	not_conserved	0
chr2	49854856	49855374	519	*	chr3_h1_28474772_28476044	0	0	highly_conserved	30
chr2	49855491	49855573	83	*	chr3_h1_28474772_28476044	0	0	highly_conserved	30
chr2	49855902	49856207	306	*	chr3_h1_28474772_28476044	1	1	highly_conserved	30	chr2_49855727_49856124
chr2	49857998	49858320	323	*	chr3_h1_28476534_28476873	1	1	partially_conserved	21	chr2_49858003_49858234
chr2	49868983	49869269	287	*	chr3_h1_28486923_28487241	1	0	partially_conserved	3
chr2	49870673	49870714	42	*	chr3_h1_28491309_28491954	0	1	partially_conserved	21	chr2_49870620_49871851
chr2	49871129	49871684	556	*	chr3_h1_28491309_28491954	1	1	partially_conserved	21	chr2_49870620_49871851
chr2	49903595	49903991	397	*	chr3_h1_28517815_28518293	1	0	partially_conserved	3
chr2	49904305	49904374	70	*	chr3_h1_28517815_28518293	0	0	partially_conserved	3
chr2	49910157	49910434	278	*	chr3_h1_28522905_28523641	1	0	partially_conserved	2
chr2	49921469	49921779	311	*	chr3_h1_28539090_28539506	2	1	partially_conserved	10	chr2_49921323_49921802
chr2	49921989	49922019	31	*	chr3_h1_28539090_28539506	0	0	partially_conserved	10
chr2	49930033	49930077	45	*	chr3_h1_28550377_28550692	0	0	not_conserved	0
chr2	49930603	49930707	105	*	chr3_h1_28550377_28550692	0	0	not_conserved	0
chr2	49944269	49944939	671	*	chr3_h1_28568692_28569483	1	1	partially_conserved	21	chr2_49943668_49944295
chr2	49968146	49968176	31	*	chr3_h1_28579756_28580186	0	0	not_conserved	0
chr2	49979579	49979612	34	*	chr3_h1_28591831_28592188	0	1	not_conserved	0	chr2_49979187_49979884
chr2	49993918	49994710	793	*	chr3_h1_28601656_28603027	2	1	partially_conserved	12	chr2_49993975_49994826
chr2	49995121	49995223	103	*	chr3_h1_28601656_28603027	0	1	partially_conserved	12	chr2_49994870_49995235
chr2	50040395	50041100	706	*	chr3_h1_28683075_28684053	1	0	partially_conserved	12
chr2	50041101	50041123	23	*	chr3_h1_28684053_28684382	0	0	not_conserved	0
chr2	50084801	50084895	95	*	chr3_h1_28696865_28697077	1	0	partially_conserved	3
chr2	50088984	50089053	70	*	chr3_h1_28696865_28697077	0	0	partially_conserved	3
chr2	61533287	61533390	104	*	chr3_h1_28718694_28719669	0	0	not_conserved	0
chr2	50162685	50163157	473	*	chr3_h1_28719987_28721041	0	1	partially_conserved	1	chr2_50162471_50163210
chr2	61533403	61533589	187	*	chr3_h1_28719987_28721041	1	0	partially_conserved	1
chr2	50170018	50170826	809	*	chr3_h1_28731702_28732536	1	1	highly_conserved	30	chr2_50170058_50171059
chr2	50173407	50174364	958	*	chr3_h1_28740708_28743187	1	1	highly_conserved	30	chr2_50173959_50174501
chr2	50205266	50205834	569	*	chr3_h1_28759329_28759876	1	1	highly_conserved	30	chr2_50205287_50205654
chr4	3303498	3303554	57	*	chr3_h1_28762218_28762437	1	0	partially_conserved	1
chr4	3457736	3457792	57	*	chr3_h1_28762218_28762437	1	0	partially_conserved	1
chr2	115027617	115027696	80	*	chr3_h1_28762218_28762437	1	0	partially_conserved	1
chr2	50219155	50219230	76	*	chr3_h1_28770117_28771197	0	0	not_conserved	0
chr2	50220322	50220433	112	*	chr3_h1_28770117_28771197	0	0	not_conserved	0
chr2	50229728	50229998	271	*	chr3_h1_28818910_28819456	1	0	partially_conserved	12
chr2	50230708	50231023	316	*	chr3_h1_28843719_28844056	1	0	partially_conserved	21
chr2	57996402	57996455	54	*	chr3_h1_28843719_28844056	1	0	partially_conserved	21
chr2	50233426	50235394	1969	*	chr3_h1_28848128_28850160	1	2	highly_conserved	30	chr2_50233112_50234451;chr2_50234723_50235263
chr2	50241748	50242170	423	*	chr3_h1_28855192_28855615	1	1	highly_conserved	30	chr2_50241878_50242180
chr2	50246968	50247173	206	*	chr3_h1_28872366_28873147	1	0	partially_conserved	1
chr2	50247305	50247755	451	*	chr3_h1_28872366_28873147	0	0	partially_conserved	1
chr2	50247860	50249275	1416	*	chr3_h1_28873249_28874676	1	1	highly_conserved	30	chr2_50248493_50249098
chr2	50255552	50256061	510	*	chr3_h1_28898358_28898883	1	0	partially_conserved	21
chr2	50257948	50258060	113	*	chr3_h1_28903954_28904481	0	0	partially_conserved	1
chr2	50258295	50258508	214	*	chr3_h1_28903954_28904481	1	0	partially_conserved	1
chr2	50258687	50258711	25	*	chr3_h1_28903954_28904481	0	0	partially_conserved	1
chr2	50263107	50264566	1460	*	chr3_h1_28961346_28962984	1	1	highly_conserved	30	chr2_50263368_50264711
chr2	50265697	50265931	235	*	chr3_h1_28965797_28966825	0	0	highly_conserved	30
chr2	50266213	50266690	478	*	chr3_h1_28965797_28966825	2	1	highly_conserved	30	chr2_50266414_50266759
chr2	50266886	50266943	58	*	chr3_h1_28965797_28966825	0	0	highly_conserved	30
chr2	50267705	50267986	282	*	chr3_h1_28965797_28966825	0	1	highly_conserved	30	chr2_50267903_50268131
chr2	182618763	182619020	258	*	chr3_h1_28972830_28973240	1	0	partially_conserved	2
chr2	182623535	182623584	50	*	chr3_h1_28972830_28973240	0	0	partially_conserved	2
chr2	50279308	50280066	759	*	chr3_h1_28979589_28980519	1	0	partially_conserved	12
chr2	50283025	50283690	666	*	chr3_h1_28982938_28983636	0	0	not_conserved	0
chr2	50287697	50287757	61	*	chr3_h1_28992592_28993881	1	0	partially_conserved	1
chr1	201336094	201336503	410	*	chr3_h1_28992592_28993881	0	0	partially_conserved	1
chr2	50297748	50298766	1019	*	chr3_h1_29009097_29010543	1	1	highly_conserved	30	chr2_50298255_50299446
chr2	50299716	50299788	73	*	chr3_h1_29009097_29010543	0	0	highly_conserved	30
chr2	50311594	50311816	223	*	chr3_h1_29092933_29094375	0	0	partially_conserved	3
chr2	50312276	50312556	281	*	chr3_h1_29092933_29094375	2	0	partially_conserved	3
chr2	50312987	50313338	352	*	chr3_h1_29092933_29094375	0	0	partially_conserved	3
chr2	50313474	50313542	69	*	chr3_h1_29092933_29094375	0	0	partially_conserved	3
chr2	50314045	50314125	81	*	chr3_h1_29092933_29094375	0	0	partially_conserved	3
chr2	50318502	50318680	179	*	chr3_h1_29092933_29094375	0	1	partially_conserved	3	chr2_50318060_50318844
chr2	50321433	50322015	583	*	chr3_h1_29095586_29096172	1	0	partially_conserved	12
chr2	50340082	50340116	35	*	chr3_h1_29108828_29109196	0	0	not_conserved	0
chr2	50368057	50368309	253	*	chr3_h1_29154333_29154705	1	1	highly_conserved	30	chr2_50367915_50368414
chr2	50389104	50389661	558	*	chr3_h1_29176498_29177068	1	1	highly_conserved	30	chr2_50389113_50389651
chr2	50423437	50423885	449	*	chr3_h1_29246254_29246695	1	1	highly_conserved	30	chr2_50422894_50423566
chr3	69858955	69859198	244	*	chr3_h1_29265075_29265341	1	0	partially_conserved	1
chr1	65378221	65378390	170	*	chr3_h1_29265075_29265341	1	0	partially_conserved	1
chr1	89139818	89139872	55	*	chr3_h1_29265075_29265341	1	0	partially_conserved	1
chr1	89140567	89140646	80	*	chr3_h1_29265075_29265341	1	0	partially_conserved	1
chr1	89143689	89143722	34	*	chr3_h1_29265075_29265341	0	0	partially_conserved	1
chr2	50452240	50452277	38	*	chr3_h1_29271682_29272028	1	0	partially_conserved	1
chr2	50499419	50499592	174	*	chr3_h1_29290500_29290689	2	0	partially_conserved	1
chr2	50500137	50500384	248	*	chr3_h1_29292200_29292447	1	1	partially_conserved	21	chr2_50500144_50500421
chr2	50528711	50529078	368	*	chr3_h1_29312456_29313015	2	1	partially_conserved	21	chr2_50528679_50529405
chr2	50529079	50529218	140	*	chr3_h1_29313015_29313647	0	1	not_conserved	0	chr2_50528679_50529405
chr2	50529279	50529534	256	*	chr3_h1_29313706_29313963	1	1	partially_conserved	12	chr2_50528679_50529405
chr2	50539636	50539989	354	*	chr3_h1_29319321_29319718	1	1	highly_conserved	30	chr2_50539654_50539946
chr2	50541143	50541393	251	*	chr3_h1_29337241_29339104	0	0	not_conserved	0
chr2	50541807	50542024	218	*	chr3_h1_29337241_29339104	0	0	not_conserved	0
chr2	50542135	50542674	540	*	chr3_h1_29337241_29339104	0	0	not_conserved	0
chr2	50545613	50545783	171	*	chr3_h1_29416469_29417266	1	0	partially_conserved	3
chr2	50552599	50553494	896	*	chr3_h1_29427129_29428708	1	1	highly_conserved	30	chr2_50553315_50553956
chr2	50565624	50565914	291	*	chr3_h1_29436651_29437838	1	1	partially_conserved	10	chr2_50565352_50566423
chr2	50566041	50566386	346	*	chr3_h1_29436651_29437838	0	1	partially_conserved	10	chr2_50565352_50566423
chr3	64491786	64491901	116	*	chr3_h1_29442805_29443660	0	0	partially_conserved	3
chr2	50574839	50575554	716	*	chr3_h1_29442805_29443660	1	0	partially_conserved	3
chr2	50591816	50593082	1267	*	chr3_h1_29458216_29459537	1	1	highly_conserved	30	chr2_50591796_50593010
chr3	128308266	128308406	141	*	chr3_h1_29466102_29466374	0	0	not_conserved	0
chr2	50614056	50614598	543	*	chr3_h1_29472626_29473249	3	0	partially_conserved	1
chr2	50615025	50615413	389	*	chr3_h1_29473520_29474017	1	1	highly_conserved	30	chr2_50615026_50615785
chr2	50615717	50615862	146	*	chr3_h1_29473520_29474017	0	1	highly_conserved	30	chr2_50615026_50615785
chr2	50645573	50645701	129	*	chr3_h1_29523332_29523945	0	1	not_conserved	0	chr2_50645284_50645956
chr2	50654625	50655415	791	*	chr3_h1_29563912_29564708	1	1	highly_conserved	30	chr2_50654316_50655362
chr2	50657605	50657681	77	*	chr3_h1_29566256_29566987	1	0	partially_conserved	1
chr2	50658366	50658662	297	*	chr3_h1_29566256_29566987	0	1	partially_conserved	1	chr2_50658369_50658608
chr2	50665902	50666047	146	*	chr3_h1_29577351_29577807	1	0	partially_conserved	3
chr2	50693478	50693817	340	*	chr3_h1_29589362_29589710	1	0	partially_conserved	2
chr2	50734527	50734778	252	*	chr3_h1_29621532_29622172	1	0	partially_conserved	3
chr2	50734940	50735169	230	*	chr3_h1_29621532_29622172	0	0	partially_conserved	3
chr2	50750815	50751278	464	*	chr3_h1_29654181_29654663	1	0	partially_conserved	2
chr2	50764624	50766127	1504	*	chr3_h1_29673871_29675464	1	1	partially_conserved	21	chr2_50764294_50765991
chr2	50766346	50767030	685	*	chr3_h1_29675601_29676238	1	0	partially_conserved	1
chr2	50771740	50771911	172	*	chr3_h1_29681930_29683012	0	0	partially_conserved	21
chr2	50772426	50773261	836	*	chr3_h1_29681930_29683012	1	1	partially_conserved	21	chr2_50772432_50773294
chr2	50778138	50778413	276	*	chr3_h1_29687979_29688257	1	0	partially_conserved	3
chr2	50788088	50788624	537	*	chr3_h1_29696565_29697270	1	0	partially_conserved	2
chr2	50794164	50794850	687	*	chr3_h1_29702474_29703384	1	0	partially_conserved	1
chr2	50803754	50804074	321	*	chr3_h1_29713987_29714313	1	2	partially_conserved	12	chr2_50803014_50803819;chr2_50803819_50804786
chr2	50818245	50818995	751	*	chr3_h1_29732414_29734294	1	1	partially_conserved	21	chr2_50818098_50818574
chr2	50838046	50838131	86	*	chr3_h1_29776608_29777593	0	0	partially_conserved	10
chr2	50840777	50840831	55	*	chr3_h1_29776608_29777593	0	0	partially_conserved	10
chr2	50841066	50841458	393	*	chr3_h1_29776608_29777593	1	1	partially_conserved	10	chr2_50840869_50841801
chr2	50862358	50863766	1409	*	chr3_h1_29786556_29788535	1	1	partially_conserved	12	chr2_50861344_50863806
chr2	50890304	50890562	259	*	chr3_h1_29848093_29848353	1	0	partially_conserved	12
chr2	50893336	50893728	393	*	chr3_h1_29849729_29850104	1	0	partially_conserved	3
chr2	50895271	50895654	384	*	chr3_h1_29856479_29857177	1	1	highly_conserved	30	chr2_50894651_50895720
chr2	50914030	50915125	1096	*	chr3_h1_29864882_29865956	1	1	highly_conserved	30	chr2_50914070_50915040
chr2	50931289	50931508	220	*	chr3_h1_29882770_29882994	1	0	partially_conserved	3
chr2	50950445	50950520	76	*	chr3_h1_29891966_29892168	1	0	partially_conserved	2
chr2	50984558	50984756	199	*	chr3_h1_29905513_29905774	1	0	partially_conserved	2
chr2	50985819	50986079	261	*	chr3_h1_29906413_29906604	1	0	partially_conserved	3
chr2	51069411	51070065	655	*	chr3_h1_29937889_29938543	2	0	partially_conserved	2
chr2	51101060	51101089	30	*	chr3_h1_29962281_29963263	0	0	not_conserved	0
chr2	51102745	51102943	199	*	chr3_h1_29962281_29963263	0	0	not_conserved	0
chr2	51103886	51104273	388	*	chr3_h1_29966491_29966935	1	0	partially_conserved	2
chr2	51104840	51104942	103	*	chr3_h1_29967606_29967906	0	0	not_conserved	0
chr2	51109536	51110597	1062	*	chr3_h1_29974732_29975792	1	1	highly_conserved	30	chr2_51108977_51110392
chr2	51115185	51115536	352	*	chr3_h1_29982665_29983024	1	0	partially_conserved	21
chr2	51124300	51124729	430	*	chr3_h1_29984602_29985168	1	0	partially_conserved	2
chr2	51124730	51125059	330	*	chr3_h1_29985168_29985498	1	0	partially_conserved	12
chr2	51130128	51130399	272	*	chr3_h1_29989018_29989304	1	0	partially_conserved	21
chr2	51133724	51134202	479	*	chr3_h1_29993459_29993915	1	1	partially_conserved	10	chr2_51133628_51134271
chr2	51145182	51145402	221	*	chr3_h1_30001495_30001972	0	0	not_conserved	0
chr2	57518244	57518609	366	*	chr3_h1_30018968_30019588	1	0	partially_conserved	3
chr2	57525308	57525633	326	*	chr3_h1_30030127_30030751	1	0	partially_conserved	3
chr2	57556932	57557070	139	*	chr3_h1_30030127_30030751	0	1	partially_conserved	3	chr2_57556508_57557155
chr2	57557182	57557315	134	*	chr3_h1_30030127_30030751	1	0	partially_conserved	3
chr2	57557485	57557631	147	*	chr3_h1_30030127_30030751	0	0	partially_conserved	3
chr2	57526878	57527179	302	*	chr3_h1_30033165_30033845	0	0	not_conserved	0
chr2	57532730	57532886	157	*	chr3_h1_30043096_30044045	0	0	partially_conserved	10
chr2	57535364	57536127	764	*	chr3_h1_30043096_30044045	1	1	partially_conserved	10	chr2_57535614_57535939
chr2	57543426	57543717	292	*	chr3_h1_30049102_30050367	1	1	partially_conserved	21	chr2_57543335_57544068
chr2	57543916	57544103	188	*	chr3_h1_30049102_30050367	0	1	partially_conserved	21	chr2_57543335_57544068
chr2	57544104	57544142	39	*	chr3_h1_30050367_30051373	0	0	not_conserved	0
chr2	57544293	57544733	441	*	chr3_h1_30050367_30051373	0	0	not_conserved	0
chr2	57545349	57545471	123	*	chr3_h1_30050367_30051373	0	0	not_conserved	0
chr2	57545611	57545929	319	*	chr3_h1_30050367_30051373	0	0	not_conserved	0
chr2	57553821	57555167	1347	*	chr3_h1_30074267_30075831	1	1	highly_conserved	30	chr2_57554283_57554866
chr2	57555607	57555842	236	*	chr3_h1_30074267_30075831	0	1	highly_conserved	30	chr2_57555683_57556508
chr2	57592873	57592907	35	*	chr3_h1_30094876_30095766	0	0	highly_conserved	30
chr2	57594591	57595518	928	*	chr3_h1_30094876_30095766	1	1	highly_conserved	30	chr2_57595126_57595494
chr2	57604329	57604353	25	*	chr3_h1_30141207_30141791	0	0	not_conserved	0
chr2	57605068	57605157	90	*	chr3_h1_30141207_30141791	0	1	not_conserved	0	chr2_57604965_57605671
chr2	57605177	57605666	490	*	chr3_h1_30141810_30142267	1	1	partially_conserved	21	chr2_57604965_57605671
chr2	57624546	57625096	551	*	chr3_h1_30169932_30170588	1	1	highly_conserved	30	chr2_57624803_57625004
chr2	57626312	57626420	109	*	chr3_h1_30225696_30227026	0	0	highly_conserved	30
chr2	57627351	57628334	984	*	chr3_h1_30225696_30227026	1	1	highly_conserved	30	chr2_57627266_57627862
chr2	57632243	57632279	37	*	chr3_h1_30231429_30231867	0	0	not_conserved	0
chr2	57634806	57634833	28	*	chr3_h1_30240378_30240966	0	1	not_conserved	0	chr2_57634728_57635141
chr1	197390771	197390811	41	*	chr3_h1_30240378_30240966	0	0	not_conserved	0
chr1	197393553	197393642	90	*	chr3_h1_30240378_30240966	0	0	not_conserved	0
chr1	197393759	197393792	34	*	chr3_h1_30240378_30240966	0	0	not_conserved	0
chr2	57672974	57673770	797	*	chr3_h1_30273252_30274220	1	0	partially_conserved	12
chr2	57677924	57678134	211	*	chr3_h1_30277296_30277691	1	0	partially_conserved	12
chr2	57678591	57678730	140	*	chr3_h1_30278818_30279061	1	0	partially_conserved	1
chr2	57678869	57678939	71	*	chr3_h1_30278818_30279061	0	0	partially_conserved	1
chr2	57680007	57680285	279	*	chr3_h1_30280018_30280299	1	1	highly_conserved	30	chr2_57679650_57680554
chr2	57687631	57687963	333	*	chr3_h1_30285734_30286361	1	0	partially_conserved	21
chr2	57696165	57696483	319	*	chr3_h1_30291650_30291936	1	0	partially_conserved	3
chr2	57708612	57708936	325	*	chr3_h1_30296203_30296589	1	0	partially_conserved	3
chr2	57709781	57710051	271	*	chr3_h1_30299272_30299538	2	0	partially_conserved	21
chr4	88295351	88295413	63	*	chr3_h1_30302756_30303069	0	0	partially_conserved	12
chr4	88368556	88368618	63	*	chr3_h1_30302756_30303069	0	0	partially_conserved	12
chr4	88509274	88509336	63	*	chr3_h1_30302756_30303069	0	0	partially_conserved	12
chr2	57714154	57714490	337	*	chr3_h1_30302756_30303069	1	0	partially_conserved	12
chr2	57715703	57715910	208	*	chr3_h1_30304216_30305791	0	0	not_conserved	0
chr2	57720248	57720290	43	*	chr3_h1_30304216_30305791	0	0	not_conserved	0
chr2	57724212	57724288	77	*	chr3_h1_30304216_30305791	0	0	not_conserved	0
chr2	57724875	57725223	349	*	chr3_h1_30309928_30310279	1	0	partially_conserved	12
chr2	57725575	57725611	37	*	chr3_h1_30311201_30311563	1	0	partially_conserved	3
chr2	57726295	57726410	116	*	chr3_h1_30311201_30311563	0	0	partially_conserved	3
chr2	57726411	57726872	462	*	chr3_h1_30312228_30312795	2	0	partially_conserved	11
chr2	57729658	57729696	39	*	chr3_h1_30384152_30384435	0	0	not_conserved	0
chr2	57771482	57771808	327	*	chr3_h1_30412620_30412970	1	0	partially_conserved	3
chr2	57789650	57790062	413	*	chr3_h1_30446451_30446954	1	0	partially_conserved	21
chr2	57790474	57790508	35	*	chr3_h1_30446451_30446954	0	0	partially_conserved	21
chr2	57799596	57799743	148	*	chr3_h1_30453364_30453573	1	1	partially_conserved	21	chr2_57799569_57799939
chr2	57810485	57810744	260	*	chr3_h1_30461806_30462613	0	1	partially_conserved	12	chr2_57809736_57811821
chr2	57811055	57811091	37	*	chr3_h1_30461806_30462613	0	1	partially_conserved	12	chr2_57809736_57811821
chr2	57811560	57811713	154	*	chr3_h1_30461806_30462613	1	1	partially_conserved	12	chr2_57809736_57811821
chr2	57813369	57813427	59	*	chr3_h1_30461806_30462613	0	0	partially_conserved	12
chr2	57817897	57819428	1532	*	chr3_h1_30505216_30506908	1	0	partially_conserved	21
chr2	57836984	57837258	275	*	chr3_h1_30515117_30515585	1	1	partially_conserved	12	chr2_57836739_57837042
chr3	103502248	103502676	429	*	chr3_h1_30536885_30537984	0	0	partially_conserved	1
chr1	71637342	71637501	160	*	chr3_h1_30536885_30537984	0	0	partially_conserved	1
chr1	71637849	71637979	131	*	chr3_h1_30536885_30537984	0	0	partially_conserved	1
chr1	71638216	71638730	515	*	chr3_h1_30536885_30537984	1	0	partially_conserved	1
chr1	84303042	84303371	330	*	chr3_h1_30536885_30537984	0	0	partially_conserved	1
chr2	57851029	57852030	1002	*	chr3_h1_30546883_30548483	1	1	highly_conserved	30	chr2_57850802_57852075
chr2	57857928	57858691	764	*	chr3_h1_30556808_30557674	2	1	highly_conserved	30	chr2_57858039_57858572
chr2	57874842	57875348	507	*	chr3_h1_30567825_30568567	0	0	partially_conserved	1
chr2	57876424	57877191	768	*	chr3_h1_30569454_30570219	1	0	partially_conserved	21
chr2	57888613	57888643	31	*	chr3_h1_30576911_30577224	0	0	partially_conserved	12
chr2	57889615	57889765	151	*	chr3_h1_30576911_30577224	1	0	partially_conserved	12
chr2	57904455	57905280	826	*	chr3_h1_30592987_30594322	1	1	highly_conserved	30	chr2_57904633_57905029
chr2	57905281	57905485	205	*	chr3_h1_30594322_30595096	0	0	not_conserved	0
chr2	57909234	57909755	522	*	chr3_h1_30602495_30603232	1	1	highly_conserved	30	chr2_57909329_57909823
chr2	57912656	57913144	489	*	chr3_h1_30604865_30605584	1	0	partially_conserved	12
chr2	57921806	57922553	748	*	chr3_h1_30616767_30617479	1	1	highly_conserved	30	chr2_57921968_57922265
chr2	57924001	57924764	764	*	chr3_h1_30619903_30620422	1	0	partially_conserved	12
chr2	57932734	57933620	887	*	chr3_h1_30631168_30632054	1	1	highly_conserved	30	chr2_57932270_57933514
chr2	57940511	57942218	1708	*	chr3_h1_30653393_30655070	2	1	highly_conserved	30	chr2_57940121_57942235
chr2	57984441	57985232	792	*	chr3_h1_30732092_30733067	1	1	partially_conserved	12	chr2_57984330_57984599
chr2	57985233	57985574	342	*	chr3_h1_30733067_30733409	1	0	partially_conserved	3
chr2	57986046	57986607	562	*	chr3_h1_30733880_30734442	1	1	partially_conserved	12	chr2_57986308_57986995
chr2	46455355	46455542	188	*	chr3_h1_30931254_30933782	1	0	partially_conserved	2
chr2	58014951	58015047	97	*	chr3_h1_30931254_30933782	0	0	partially_conserved	2
chr2	58016745	58016842	98	*	chr3_h1_30931254_30933782	0	0	partially_conserved	2
chr2	58022692	58023543	852	*	chr3_h1_30931254_30933782	1	0	partially_conserved	2
chr2	58040862	58041705	844	*	chr3_h1_30931254_30933782	1	0	partially_conserved	2
chr2	58041859	58042071	213	*	chr3_h1_30931254_30933782	0	0	partially_conserved	2
chr2	58042258	58042296	39	*	chr3_h1_30931254_30933782	0	1	partially_conserved	2	chr2_58042076_58042462
chr1	249059626	249059790	165	*	chr3_h1_30931254_30933782	0	0	partially_conserved	2
chr2	58042297	58042425	129	*	chr3_h1_30933782_30934181	1	1	partially_conserved	10	chr2_58042076_58042462
chr2	58044365	58044434	70	*	chr3_h1_30933782_30934181	0	0	partially_conserved	10
chr2	58045385	58045431	47	*	chr3_h1_30933782_30934181	0	0	partially_conserved	10
chr3	126853485	126853593	109	*	chr3_h1_309534_311776	0	0	highly_conserved	30
chr2	126407590	126409302	1713	*	chr3_h1_309534_311776	1	1	highly_conserved	30	chr2_126407583_126409122
chr2	126409518	126409739	222	*	chr3_h1_309534_311776	0	0	highly_conserved	30
chr2	58015295	58015544	250	*	chr3_h1_30962406_30962639	2	0	partially_conserved	3
chr2	58055960	58056229	270	*	chr3_h1_30969187_30969460	1	0	partially_conserved	3
chr2	148837315	148837503	189	*	chr3_h1_30971245_30971477	1	0	partially_conserved	1
chr2	58061786	58062188	403	*	chr3_h1_30992070_30992487	1	0	partially_conserved	3
chr2	58065346	58065470	125	*	chr3_h1_30995143_30995477	0	0	not_conserved	0
chr2	58065825	58066137	313	*	chr3_h1_30997823_30998163	1	1	highly_conserved	30	chr2_58065601_58066902
chr2	58070016	58072398	2383	*	chr3_h1_31002530_31004872	1	1	highly_conserved	30	chr2_58070576_58071200
chr2	58109574	58109603	30	*	chr3_h1_31087941_31088351	1	0	partially_conserved	3
chr2	58112490	58112740	251	*	chr3_h1_31087941_31088351	1	0	partially_conserved	3
chr2	58124924	58125249	326	*	chr3_h1_31099345_31099669	1	1	partially_conserved	12	chr2_58124931_58125171
chr2	58130003	58130224	222	*	chr3_h1_31103125_31103778	0	1	partially_conserved	2	chr2_58130175_58130509
chr3	31260650	31260741	92	*	chr3_h1_31199088_31199470	0	0	partially_conserved	12
chr2	58171300	58171538	239	*	chr3_h1_31199088_31199470	1	1	partially_conserved	12	chr2_58171153_58172674
chr3	125658085	125658165	81	*	chr3_h1_31231661_31232429	0	0	not_conserved	0
chr2	58192520	58192982	463	*	chr3_h1_31231661_31232429	0	0	not_conserved	0
chr1	58383001	58383056	56	*	chr3_h1_31231661_31232429	0	0	not_conserved	0
chr1	58383194	58383274	81	*	chr3_h1_31231661_31232429	0	0	not_conserved	0
chr1	180675848	180676046	199	*	chr3_h1_31231661_31232429	0	0	not_conserved	0
chr1	191834119	191834283	165	*	chr3_h1_31231661_31232429	0	0	not_conserved	0
chr2	58194546	58195431	886	*	chr3_h1_31234405_31235276	1	0	partially_conserved	1
chr2	58196349	58196463	115	*	chr3_h1_31236193_31236575	0	1	not_conserved	0	chr2_58196398_58196856
chr2	126405871	126406100	230	*	chr3_h1_313056_313305	1	0	partially_conserved	21
chr2	58274876	58275074	199	*	chr3_h1_31355892_31356389	0	0	partially_conserved	21
chr2	58278642	58279138	497	*	chr3_h1_31355892_31356389	1	0	partially_conserved	21
chr2	58296435	58296476	42	*	chr3_h1_31365983_31366538	0	0	partially_conserved	12
chr2	58296775	58296839	65	*	chr3_h1_31365983_31366538	0	0	partially_conserved	12
chr2	58302422	58302462	41	*	chr3_h1_31365983_31366538	0	0	partially_conserved	12
chr2	58303931	58304033	103	*	chr3_h1_31365983_31366538	1	0	partially_conserved	12
chr2	58305805	58306091	287	*	chr3_h1_31365983_31366538	1	1	partially_conserved	12	chr2_58305923_58306649
chr1	167061672	167061842	171	*	chr3_h1_31365983_31366538	0	0	partially_conserved	12
chr1	167062015	167062038	24	*	chr3_h1_31365983_31366538	0	0	partially_conserved	12
chr1	167582940	167583110	171	*	chr3_h1_31365983_31366538	0	0	partially_conserved	12
chr1	167583283	167583306	24	*	chr3_h1_31365983_31366538	0	0	partially_conserved	12
chr2	58319389	58320002	614	*	chr3_h1_31380031_31381564	0	1	not_conserved	0	chr2_58319276_58319927
chr2	58322909	58323008	100	*	chr3_h1_31384898_31385268	1	0	partially_conserved	3
chr2	58323996	58324028	33	*	chr3_h1_31384898_31385268	1	0	partially_conserved	3
chr4	37852852	37853138	287	*	chr3_h1_31422217_31422848	1	1	partially_conserved	12	chr4_37852146_37853058
chr2	58328998	58329027	30	*	chr3_h1_31422217_31422848	0	0	partially_conserved	12
chr2	58347381	58347621	241	*	chr3_h1_31439112_31439361	1	0	partially_conserved	3
chr2	58358176	58358501	326	*	chr3_h1_31460608_31460867	2	0	partially_conserved	3
chr2	58377964	58377987	24	*	chr3_h1_31483604_31484121	0	0	not_conserved	0
chr2	58385422	58385476	55	*	chr3_h1_31491188_31492319	0	0	highly_conserved	30
chr2	58386079	58386737	659	*	chr3_h1_31491188_31492319	1	1	highly_conserved	30	chr2_58385790_58386663
chr2	58390652	58391255	604	*	chr3_h1_31496502_31497117	1	1	partially_conserved	10	chr2_58390725_58391187
chr2	58402462	58404105	1644	*	chr3_h1_31505280_31506947	1	1	highly_conserved	30	chr2_58403277_58404121
chr4	42197601	42197667	67	*	chr3_h1_31512931_31513530	0	1	partially_conserved	3	chr4_42197435_42197873
chr2	58409310	58409669	360	*	chr3_h1_31512931_31513530	1	0	partially_conserved	3
chr2	14597193	14597243	51	*	chr3_h1_31518938_31521614	0	0	not_conserved	0
chr2	14598473	14598533	61	*	chr3_h1_31518938_31521614	0	0	not_conserved	0
chr2	14598646	14599300	655	*	chr3_h1_31518938_31521614	0	0	not_conserved	0
chr2	58417154	58417435	282	*	chr3_h1_31525745_31526026	1	0	partially_conserved	3
chr2	58421631	58422008	378	*	chr3_h1_31531398_31531773	1	1	highly_conserved	30	chr2_58421733_58421930
chr2	58426315	58427025	711	*	chr3_h1_31535940_31536820	1	1	highly_conserved	30	chr2_58426318_58427028
chr2	58428626	58428961	336	*	chr3_h1_31540007_31540306	1	0	partially_conserved	3
chr2	58432874	58433085	212	*	chr3_h1_31544270_31544486	1	1	partially_conserved	21	chr2_58432809_58433089
chr2	58454782	58455495	714	*	chr3_h1_31553954_31554811	1	1	highly_conserved	30	chr2_58454776_58455616
chr2	58460691	58461471	781	*	chr3_h1_31562116_31562844	1	1	partially_conserved	21	chr2_58460132_58461716
chr2	58462821	58463211	391	*	chr3_h1_31564136_31564559	1	1	highly_conserved	30	chr2_58462855_58463093
chr2	58464247	58464324	78	*	chr3_h1_31565384_31565989	0	0	highly_conserved	30
chr2	58467552	58468082	531	*	chr3_h1_31565384_31565989	1	1	highly_conserved	30	chr2_58467991_58468367
chr2	58475466	58477269	1804	*	chr3_h1_31575270_31577052	1	1	highly_conserved	30	chr2_58475579_58477211
chr2	58493154	58493983	830	*	chr3_h1_31589713_31590516	1	1	highly_conserved	30	chr2_58493579_58493861
chr2	58494314	58494340	27	*	chr3_h1_31589713_31590516	0	0	highly_conserved	30
chr1	108662515	108662655	141	*	chr3_h1_31589713_31590516	1	0	highly_conserved	30
manual_scaffold_28	219643	219776	134	*	chr3_h1_31589713_31590516	1	0	highly_conserved	30
chr2	58500083	58500262	180	*	chr3_h1_31596368_31596644	1	1	highly_conserved	30	chr2_58499998_58500188
chr2	58500415	58500498	84	*	chr3_h1_31596368_31596644	0	0	highly_conserved	30
chr2	58501113	58501349	237	*	chr3_h1_31597304_31597541	1	0	partially_conserved	21
chr2	58503674	58503867	194	*	chr3_h1_31598528_31598722	1	0	partially_conserved	3
chr2	58513951	58514121	171	*	chr3_h1_31604708_31604881	1	0	partially_conserved	21
chr2	142392703	142392864	162	*	chr3_h1_31604708_31604881	1	0	partially_conserved	21
chr2	58515042	58516032	991	*	chr3_h1_31605455_31606519	1	1	highly_conserved	30	chr2_58515051_58515255
chr2	58516334	58516368	35	*	chr3_h1_31605455_31606519	0	0	highly_conserved	30
chr2	58520216	58520787	572	*	chr3_h1_31611854_31612425	1	1	highly_conserved	30	chr2_58520513_58520784
chr2	58523409	58523637	229	*	chr3_h1_31614722_31615127	0	0	not_conserved	0
chr2	58527312	58527366	55	*	chr3_h1_31620672_31620944	0	0	partially_conserved	3
chr2	58527663	58527856	194	*	chr3_h1_31620672_31620944	2	0	partially_conserved	3
chr2	58532546	58532965	420	*	chr3_h1_31624404_31624833	1	0	partially_conserved	3
chr2	58536633	58537183	551	*	chr3_h1_31628021_31628563	1	1	highly_conserved	30	chr2_58536353_58537107
chr1	53031137	53031359	223	*	chr3_h1_31664421_31664652	1	0	partially_conserved	12
chr2	58619032	58619874	843	*	chr3_h1_31666765_31667562	1	0	partially_conserved	21
chr2	58626558	58627332	775	*	chr3_h1_31676998_31677757	1	0	partially_conserved	21
chr2	58633168	58634584	1417	*	chr3_h1_31684246_31685631	1	1	highly_conserved	30	chr2_58633453_58634535
chr2	58642994	58643365	372	*	chr3_h1_31694840_31695214	1	0	partially_conserved	12
chr2	58644679	58645296	618	*	chr3_h1_31696616_31697240	1	1	highly_conserved	30	chr2_58644620_58645164
chr2	58647015	58647452	438	*	chr3_h1_31703880_31704285	1	0	partially_conserved	3
chr2	58669202	58669264	63	*	chr3_h1_31801244_31802196	0	0	partially_conserved	12
chr2	58670300	58670352	53	*	chr3_h1_31801244_31802196	0	0	partially_conserved	12
chr2	58675232	58676017	786	*	chr3_h1_31801244_31802196	1	0	partially_conserved	12
chr2	58676018	58676541	524	*	chr3_h1_31802196_31802822	1	1	partially_conserved	21	chr2_58676242_58676807
chr2	58678346	58678454	109	*	chr3_h1_31802196_31802822	0	0	partially_conserved	21
chr2	58684709	58685544	836	*	chr3_h1_31809544_31810498	1	1	highly_conserved	30	chr2_58684656_58685474
chr2	58685626	58685674	49	*	chr3_h1_31811137_31811483	0	0	not_conserved	0
chr2	58693651	58693811	161	*	chr3_h1_31813978_31814387	1	1	partially_conserved	12	chr2_58693508_58694298
chr2	126675564	126677497	1934	*	chr3_h1_31906_35812	1	1	partially_conserved	21	chr2_126676536_126677383
chr2	126677600	126678232	633	*	chr3_h1_31906_35812	0	1	partially_conserved	21	chr2_126677839_126680030
chr2	126678592	126678679	88	*	chr3_h1_31906_35812	0	1	partially_conserved	21	chr2_126677839_126680030
chr2	126678874	126679621	748	*	chr3_h1_31906_35812	0	1	partially_conserved	21	chr2_126677839_126680030
chr2	126386282	126387563	1282	*	chr3_h1_319713_321138	1	1	highly_conserved	30	chr2_126386129_126387361
chr2	126351217	126351356	140	*	chr3_h1_349081_349463	0	0	not_conserved	0
chr2	59923103	59923368	266	*	chr3_h1_35294906_35295669	0	0	partially_conserved	1
chr2	59925764	59925817	54	*	chr3_h1_35294906_35295669	0	0	partially_conserved	1
chr2	59926473	59926525	53	*	chr3_h1_35294906_35295669	0	0	partially_conserved	1
chr2	59926786	59926807	22	*	chr3_h1_35294906_35295669	1	0	partially_conserved	1
chr4	42369427	42369503	77	*	chr3_h1_35295827_35296689	0	0	highly_conserved	30
chr2	59922101	59922944	844	*	chr3_h1_35295827_35296689	1	1	highly_conserved	30	chr2_59921970_59922683
chr2	59843694	59844096	403	*	chr3_h1_35337124_35337822	0	1	not_conserved	0	chr2_59842524_59843928
chr2	59842998	59843672	675	*	chr3_h1_35337843_35338519	1	1	partially_conserved	21	chr2_59842524_59843928
chr2	59835149	59835840	692	*	chr3_h1_35373708_35375496	0	0	not_conserved	0
chr2	59836425	59836912	488	*	chr3_h1_35373708_35375496	0	0	not_conserved	0
chr2	59835117	59835148	32	*	chr3_h1_35378890_35379246	0	0	not_conserved	0
chr3	138392116	138392451	336	*	chr3_h1_35411179_35412164	0	0	partially_conserved	12
chr2	59828259	59828408	150	*	chr3_h1_35411179_35412164	0	0	partially_conserved	12
chr2	59831028	59831623	596	*	chr3_h1_35411179_35412164	1	0	partially_conserved	12
chr3	138392452	138392725	274	*	chr3_h1_35412164_35412815	0	0	not_conserved	0
chr2	59814171	59814898	728	*	chr3_h1_35466308_35467128	1	1	highly_conserved	30	chr2_59814210_59814750
chr2	59815064	59815149	86	*	chr3_h1_35466308_35467128	0	0	highly_conserved	30
chr2	59786279	59786536	258	*	chr3_h1_35492630_35492883	1	0	partially_conserved	3
chr2	59780876	59781290	415	*	chr3_h1_35498550_35498960	1	1	partially_conserved	12	chr2_59780969_59781208
chr2	59754029	59754755	727	*	chr3_h1_35508654_35510054	1	1	highly_conserved	30	chr2_59754129_59754566
chr2	81325317	81325595	279	*	chr3_h1_35508654_35510054	0	0	highly_conserved	30
chr2	121985969	121986000	32	*	chr3_h1_35508654_35510054	0	0	highly_conserved	30
chr2	121991107	121991259	153	*	chr3_h1_35508654_35510054	0	0	highly_conserved	30
chr1	63656485	63656649	165	*	chr3_h1_35508654_35510054	0	0	highly_conserved	30
chr1	261140287	261140451	165	*	chr3_h1_35508654_35510054	0	0	highly_conserved	30
chr4	32083299	32083670	372	*	chr3_h1_35522085_35522583	1	0	partially_conserved	21
chr2	59750511	59750740	230	*	chr3_h1_35522085_35522583	1	1	partially_conserved	21	chr2_59750245_59751026
chr2	120587395	120587724	330	*	chr3_h1_35522085_35522583	1	0	partially_conserved	21
chr2	120587888	120587923	36	*	chr3_h1_35522085_35522583	1	0	partially_conserved	21
chr2	126340629	126341890	1262	*	chr3_h1_355515_357082	1	1	highly_conserved	30	chr2_126340673_126342535
chr4	220444	220527	84	*	chr3_h1_35585562_35586245	0	0	not_conserved	0
chr4	221172	221193	22	*	chr3_h1_35585562_35586245	0	0	not_conserved	0
chr2	59616974	59617809	836	*	chr3_h1_35628188_35630235	1	1	partially_conserved	21	chr2_59617334_59619027
chr2	59618050	59619067	1018	*	chr3_h1_35628188_35630235	1	1	partially_conserved	21	chr2_59617334_59619027
chr2	59602559	59603339	781	*	chr3_h1_35721191_35721975	1	1	partially_conserved	21	chr2_59602907_59603503
chr2	59602150	59602512	363	*	chr3_h1_35722021_35722805	1	0	partially_conserved	3
chr3	126244228	126244422	195	*	chr3_h1_35772259_35773856	0	0	partially_conserved	3
chr2	59577590	59577963	374	*	chr3_h1_35772259_35773856	1	0	partially_conserved	3
chr1	38563493	38563826	334	*	chr3_h1_35774640_35774971	1	0	partially_conserved	3
chr2	59567050	59567104	55	*	chr3_h1_35781166_35781964	0	0	partially_conserved	12
chr2	59568096	59568169	74	*	chr3_h1_35781166_35781964	0	1	partially_conserved	12	chr2_59567792_59568423
chr2	59568302	59568689	388	*	chr3_h1_35781166_35781964	1	2	partially_conserved	12	chr2_59567792_59568423;chr2_59568423_59568879
chr2	59566473	59567049	577	*	chr3_h1_35781964_35782501	1	0	partially_conserved	12
chr2	59554114	59554605	492	*	chr3_h1_35790473_35791673	0	0	not_conserved	0
chr2	59554872	59554937	66	*	chr3_h1_35790473_35791673	0	0	not_conserved	0
chr2	59748875	59749012	138	*	chr3_h1_35790473_35791673	0	0	not_conserved	0
chr2	59553879	59554056	178	*	chr3_h1_35791730_35792303	0	1	partially_conserved	1	chr2_59553284_59554024
chr2	59749064	59749403	340	*	chr3_h1_35791730_35792303	1	0	partially_conserved	1
chr2	59509685	59509737	53	*	chr3_h1_35808089_35809761	0	0	partially_conserved	21
chr2	59510172	59510498	327	*	chr3_h1_35808089_35809761	0	0	partially_conserved	21
chr2	59527054	59527106	53	*	chr3_h1_35808089_35809761	0	0	partially_conserved	21
chr2	59527541	59528115	575	*	chr3_h1_35808089_35809761	0	1	partially_conserved	21	chr2_59528087_59528356
chr2	59528302	59528346	45	*	chr3_h1_35808089_35809761	0	1	partially_conserved	21	chr2_59528087_59528356
chr2	59528497	59528593	97	*	chr3_h1_35808089_35809761	0	0	partially_conserved	21
chr2	59528834	59529425	592	*	chr3_h1_35808089_35809761	1	0	partially_conserved	21
chr2	59809730	59810013	284	*	chr3_h1_35822854_35823205	1	0	partially_conserved	3
chr2	59500022	59500071	50	*	chr3_h1_35880839_35882163	0	0	highly_conserved	30
chr2	59503015	59503935	921	*	chr3_h1_35880839_35882163	1	1	highly_conserved	30	chr2_59503091_59503562
chr2	59520385	59521304	920	*	chr3_h1_35880839_35882163	1	1	highly_conserved	30	chr2_59520532_59520996
chr2	59471693	59472098	406	*	chr3_h1_35960832_35961232	1	1	highly_conserved	30	chr2_59471728_59472050
chr2	59462700	59463011	312	*	chr3_h1_35964790_35965373	1	0	partially_conserved	12
chr2	59446431	59446753	323	*	chr3_h1_35984273_35985926	0	0	not_conserved	0
chr2	59432133	59432204	72	*	chr3_h1_36011147_36011522	0	0	not_conserved	0
chr2	90170176	90170291	116	*	chr3_h1_36011147_36011522	0	0	not_conserved	0
chr2	59334379	59334539	161	*	chr3_h1_36018625_36019049	1	1	partially_conserved	12	chr2_59334251_59334566
chr2	59332914	59333137	224	*	chr3_h1_36021797_36022092	1	0	partially_conserved	3
chr1	223768344	223768370	27	*	chr3_h1_36021797_36022092	0	0	partially_conserved	3
chr1	223769414	223769480	67	*	chr3_h1_36021797_36022092	0	0	partially_conserved	3
chr2	59326734	59326773	40	*	chr3_h1_36041645_36042308	0	0	not_conserved	0
chr2	79491581	79491658	78	*	chr3_h1_36041645_36042308	0	0	not_conserved	0
chr2	59326530	59326733	204	*	chr3_h1_36042308_36042482	1	0	partially_conserved	3
chr2	59202202	59202995	794	*	chr3_h1_36153922_36155870	0	1	not_conserved	0	chr2_59201896_59202478
chr2	59204622	59204686	65	*	chr3_h1_36153922_36155870	0	0	not_conserved	0
chr2	59198221	59199486	1266	*	chr3_h1_36199096_36201317	0	1	not_conserved	0	chr2_59197891_59198936
chr2	59184244	59186077	1834	*	chr3_h1_36236879_36238898	2	1	highly_conserved	30	chr2_59184508_59186435
chr2	59031032	59031356	325	*	chr3_h1_36363404_36363774	1	0	partially_conserved	21
chr2	59033027	59033048	22	*	chr3_h1_36363404_36363774	0	0	partially_conserved	21
chr2	8114177	8114272	96	*	chr3_h1_36374264_36374911	0	0	partially_conserved	10
chr2	59023598	59024141	544	*	chr3_h1_36374264_36374911	1	1	partially_conserved	10	chr2_59023457_59024108
chr2	59020776	59021206	431	*	chr3_h1_36381497_36381983	1	0	partially_conserved	12
chr3	12203152	12203491	340	*	chr3_h1_36388921_36389239	3	0	partially_conserved	1
chr2	188397986	188398327	342	*	chr3_h1_36388921_36389239	1	0	partially_conserved	1
chr2	188448539	188448880	342	*	chr3_h1_36388921_36389239	1	0	partially_conserved	1
chr1	29681983	29682324	342	*	chr3_h1_36388921_36389239	2	0	partially_conserved	1
chr1	29734703	29735044	342	*	chr3_h1_36388921_36389239	2	0	partially_conserved	1
chr1	29758256	29758597	342	*	chr3_h1_36388921_36389239	2	0	partially_conserved	1
chr1	29781346	29781687	342	*	chr3_h1_36388921_36389239	2	0	partially_conserved	1
chr1	29892243	29892584	342	*	chr3_h1_36388921_36389239	2	0	partially_conserved	1
chr1	29911466	29911807	342	*	chr3_h1_36388921_36389239	2	0	partially_conserved	1
chr1	271446360	271446701	342	*	chr3_h1_36388921_36389239	2	0	partially_conserved	1
chr1	271554745	271555086	342	*	chr3_h1_36388921_36389239	2	0	partially_conserved	1
manual_scaffold_31	103303	103641	339	*	chr3_h1_36388921_36389239	1	0	partially_conserved	1
manual_scaffold_118	90183	90524	342	*	chr3_h1_36388921_36389239	1	0	partially_conserved	1
chr2	59012153	59012183	31	*	chr3_h1_36399808_36400833	0	0	not_conserved	0
chr2	59009998	59011075	1078	*	chr3_h1_36406413_36407467	1	1	highly_conserved	30	chr2_59010099_59011061
chr2	59007568	59008264	697	*	chr3_h1_36409302_36410160	1	1	highly_conserved	30	chr2_59007520_59008465
chr2	58999944	59000264	321	*	chr3_h1_36416273_36416579	1	1	partially_conserved	21	chr2_58999950_59000210
chr2	58996081	58997435	1355	*	chr3_h1_36420393_36422173	1	1	highly_conserved	30	chr2_58995648_58996685
chr2	58969720	58969883	164	*	chr3_h1_36448586_36449269	1	1	partially_conserved	21	chr2_58969602_58969819
chr2	42292017	42292051	35	*	chr3_h1_364689_365060	1	0	partially_conserved	10
chr2	126313360	126313646	287	*	chr3_h1_364689_365060	1	1	partially_conserved	10	chr2_126313395_126314104
chr2	126322448	126322500	53	*	chr3_h1_364689_365060	0	0	partially_conserved	10
chr1	35937832	35937895	64	*	chr3_h1_364689_365060	0	0	partially_conserved	10
chr1	35938120	35938162	43	*	chr3_h1_364689_365060	1	0	partially_conserved	10
chr2	58963432	58963463	32	*	chr3_h1_36559564_36559748	0	0	not_conserved	0
chr2	126311319	126312809	1491	*	chr3_h1_365611_366954	2	0	partially_conserved	1
chr2	58959821	58960071	251	*	chr3_h1_36562479_36563024	1	0	partially_conserved	3
chr2	58943665	58943889	225	*	chr3_h1_36567520_36567735	1	0	partially_conserved	3
chr2	58911370	58912813	1444	*	chr3_h1_36617345_36619439	1	2	highly_conserved	30	chr2_58911664_58912470;chr2_58912472_58913721
chr2	58886221	58886864	644	*	chr3_h1_36622487_36623143	2	0	partially_conserved	3
chr2	58884610	58884886	277	*	chr3_h1_36624549_36624826	1	1	highly_conserved	30	chr2_58884591_58884833
chr2	58879975	58880592	618	*	chr3_h1_36628923_36629381	2	0	partially_conserved	1
chr2	58855875	58856745	871	*	chr3_h1_36664543_36666279	0	1	partially_conserved	11	chr2_58856293_58857248
chr2	58869612	58869658	47	*	chr3_h1_36664543_36666279	0	0	partially_conserved	11
chr2	58871439	58871560	122	*	chr3_h1_36664543_36666279	0	0	partially_conserved	11
chr2	58871972	58872078	107	*	chr3_h1_36664543_36666279	1	0	partially_conserved	11
chr2	58877391	58877417	27	*	chr3_h1_36664543_36666279	0	0	partially_conserved	11
chr2	58852322	58852483	162	*	chr3_h1_36671046_36671340	1	0	partially_conserved	3
chr2	58850101	58850376	276	*	chr3_h1_36673958_36674229	1	1	partially_conserved	21	chr2_58850044_58850379
chr2	58846023	58846688	666	*	chr3_h1_36679607_36680686	0	0	partially_conserved	2
chr2	58775799	58775884	86	*	chr3_h1_36785629_36786214	0	1	partially_conserved	21	chr2_58775759_58776305
chr2	58781304	58781415	112	*	chr3_h1_36785629_36786214	1	0	partially_conserved	21
chr2	58781903	58782059	157	*	chr3_h1_36785629_36786214	1	0	partially_conserved	21
chr2	58783158	58783186	29	*	chr3_h1_36785629_36786214	0	0	partially_conserved	21
chr3	137949750	137949815	66	*	chr3_h1_36797574_36798496	0	0	not_conserved	0
chr2	16386197	16386262	66	*	chr3_h1_36797574_36798496	0	0	not_conserved	0
chr2	58765222	58765717	496	*	chr3_h1_36797574_36798496	0	1	not_conserved	0	chr2_58764769_58766507
chr2	85630621	85630739	119	*	chr3_h1_36797574_36798496	0	0	not_conserved	0
chr2	85652796	85652914	119	*	chr3_h1_36797574_36798496	0	0	not_conserved	0
chr2	85655460	85655578	119	*	chr3_h1_36797574_36798496	0	0	not_conserved	0
chr1	78167682	78167755	74	*	chr3_h1_36797574_36798496	0	0	not_conserved	0
chr2	58765718	58766105	388	*	chr3_h1_36798496_36799539	1	1	partially_conserved	12	chr2_58764769_58766507
chr3	3061430	3061497	68	*	chr3_h1_36815789_36816485	1	0	partially_conserved	1
chr3	8241425	8241501	77	*	chr3_h1_36815789_36816485	1	0	partially_conserved	1
chr3	9972199	9972300	102	*	chr3_h1_36815789_36816485	1	0	partially_conserved	1
chr3	78298970	78299063	94	*	chr3_h1_36815789_36816485	1	0	partially_conserved	1
chr3	78300778	78300856	79	*	chr3_h1_36815789_36816485	1	0	partially_conserved	1
chr2	58775611	58775884	274	*	chr3_h1_36815789_36816485	0	1	partially_conserved	1	chr2_58775759_58776305
chr1	45444245	45444335	91	*	chr3_h1_36815789_36816485	1	0	partially_conserved	1
chr1	45445887	45445994	108	*	chr3_h1_36815789_36816485	1	0	partially_conserved	1
chr3	78292932	78292956	25	*	chr3_h1_36817166_36817364	0	0	not_conserved	0
chr3	62972519	62972941	423	*	chr3_h1_36827455_36827878	1	0	partially_conserved	11
chr4	85782811	85783203	393	*	chr3_h1_36827455_36827878	1	0	partially_conserved	11
chr2	188513667	188514089	423	*	chr3_h1_36827455_36827878	1	0	partially_conserved	11
chr2	188570923	188571345	423	*	chr3_h1_36827455_36827878	1	0	partially_conserved	11
chr1	45884756	45885178	423	*	chr3_h1_36827455_36827878	1	0	partially_conserved	11
chr1	195890355	195890781	427	*	chr3_h1_36827455_36827878	1	0	partially_conserved	11
manual_scaffold_31	105109	105528	420	*	chr3_h1_36827455_36827878	1	0	partially_conserved	11
manual_scaffold_118	88296	88715	420	*	chr3_h1_36827455_36827878	1	0	partially_conserved	11
chr1	195891747	195891816	70	*	chr3_h1_36828739_36828962	1	0	partially_conserved	1
chr2	58730293	58730328	36	*	chr3_h1_36845427_36846060	0	0	not_conserved	0
chr2	58728369	58728756	388	*	chr3_h1_36851057_36851442	1	1	highly_conserved	30	chr2_58728213_58729378
chr2	58722337	58722536	200	*	chr3_h1_36852772_36853529	0	0	partially_conserved	11
chr2	58723070	58723657	588	*	chr3_h1_36852772_36853529	1	1	partially_conserved	11	chr2_58723129_58723455
chr2	69207912	69208172	261	*	chr3_h1_36862288_36863078	2	0	partially_conserved	3
chr2	69210824	69211090	267	*	chr3_h1_36862288_36863078	0	0	partially_conserved	3
chr3	105814731	105814952	222	*	chr3_h1_39572830_39573670	1	0	highly_conserved	30
chr2	59943659	59944460	802	*	chr3_h1_39572830_39573670	1	1	highly_conserved	30	chr2_59943337_59944035
chr2	59977406	59977976	571	*	chr3_h1_39596938_39597632	1	0	partially_conserved	21
chr2	59979351	59979677	327	*	chr3_h1_39599884_39600183	1	0	partially_conserved	12
chr2	59992414	59993245	832	*	chr3_h1_39605734_39606583	1	1	highly_conserved	30	chr2_59992503_59993168
chr2	60013184	60013516	333	*	chr3_h1_39624719_39625056	2	0	partially_conserved	3
chr2	60014269	60014546	278	*	chr3_h1_39627863_39628167	1	0	partially_conserved	12
chr2	60049297	60050064	768	*	chr3_h1_39682517_39683390	1	1	highly_conserved	30	chr2_60049310_60050107
chr2	60050175	60050210	36	*	chr3_h1_39682517_39683390	0	0	highly_conserved	30
chr2	60052528	60053119	592	*	chr3_h1_39685235_39685725	1	0	partially_conserved	12
chr2	60054765	60055112	348	*	chr3_h1_39686435_39686880	1	0	partially_conserved	12
chr2	60076173	60077755	1583	*	chr3_h1_39710553_39712666	1	1	highly_conserved	30	chr2_60076831_60077888
chr2	60077819	60078050	232	*	chr3_h1_39714272_39715211	2	1	partially_conserved	12	chr2_60076831_60077888
chr2	60078394	60079070	677	*	chr3_h1_39714272_39715211	0	0	partially_conserved	12
chr2	60085905	60086109	205	*	chr3_h1_39730569_39731459	0	1	not_conserved	0	chr2_60084898_60087124
chr2	60085725	60086598	874	*	chr3_h1_39814408_39815883	0	1	partially_conserved	20	chr2_60084898_60087124
chr2	60120186	60120211	26	*	chr3_h1_39945141_39946543	1	0	partially_conserved	1
chr2	60121201	60122274	1074	*	chr3_h1_39945141_39946543	0	1	partially_conserved	1	chr2_60121185_60122327
chr1	161695174	161696098	925	*	chr3_h1_39945141_39946543	1	0	partially_conserved	1
chr2	60133344	60133785	442	*	chr3_h1_40005187_40005651	1	0	partially_conserved	21
chr2	60137619	60137950	332	*	chr3_h1_40009821_40010148	1	0	partially_conserved	21
chr2	60173432	60174580	1149	*	chr3_h1_40055958_40057168	1	1	highly_conserved	30	chr2_60173518_60174433
chr2	60177779	60177931	153	*	chr3_h1_40063337_40063759	1	0	partially_conserved	21
chr2	60193761	60194215	455	*	chr3_h1_40106417_40106904	1	1	partially_conserved	11	chr2_60193959_60194213
chr2	60202254	60202520	267	*	chr3_h1_40107934_40108459	2	1	partially_conserved	21	chr2_60200270_60202525
chr2	60202624	60202929	306	*	chr3_h1_40107934_40108459	0	0	partially_conserved	21
chr2	60203298	60203470	173	*	chr3_h1_40114660_40115440	3	0	partially_conserved	12
chr2	60208097	60208313	217	*	chr3_h1_40114660_40115440	0	1	partially_conserved	12	chr2_60207722_60209421
chr2	60223842	60223976	135	*	chr3_h1_40286933_40287850	0	0	partially_conserved	21
chr2	60224109	60224926	818	*	chr3_h1_40286933_40287850	1	0	partially_conserved	21
chr2	60225419	60225792	374	*	chr3_h1_40288424_40288739	1	0	partially_conserved	1
chr2	60228122	60228152	31	*	chr3_h1_40293594_40295654	0	0	highly_conserved	30
chr2	60228943	60230082	1140	*	chr3_h1_40293594_40295654	1	1	highly_conserved	30	chr2_60229300_60231458
chr2	60239663	60240737	1075	*	chr3_h1_40323089_40324208	1	1	partially_conserved	21	chr2_60239263_60240038
chr2	60244814	60244874	61	*	chr3_h1_40323089_40324208	0	0	partially_conserved	21
chr2	60244875	60244953	79	*	chr3_h1_40324208_40324989	1	0	partially_conserved	2
chr2	60245453	60245559	107	*	chr3_h1_40324208_40324989	0	0	partially_conserved	2
chr2	60245924	60246129	206	*	chr3_h1_40324208_40324989	0	0	partially_conserved	2
chr2	60246877	60247084	208	*	chr3_h1_40324208_40324989	0	0	partially_conserved	2
chr2	60250287	60250704	418	*	chr3_h1_40326727_40327155	1	1	highly_conserved	30	chr2_60250150_60250951
chr2	60259583	60259814	232	*	chr3_h1_40334060_40334286	1	1	partially_conserved	12	chr2_60259546_60259755
chr2	60262508	60262705	198	*	chr3_h1_40336552_40336771	1	1	partially_conserved	21	chr2_60262391_60262640
chr2	60263584	60264108	525	*	chr3_h1_40337474_40337968	1	1	highly_conserved	30	chr2_60263679_60263988
chr2	60271381	60271691	311	*	chr3_h1_40343148_40344581	0	0	not_conserved	0
chr2	60189124	60189614	491	*	chr3_h1_40352215_40352777	1	2	partially_conserved	12	chr2_60188971_60189320;chr2_60189320_60189757
chr2	60188709	60189123	415	*	chr3_h1_40352777_40353192	1	1	partially_conserved	21	chr2_60188971_60189320
chr2	60287976	60288074	99	*	chr3_h1_40359151_40359758	1	0	partially_conserved	1
chr2	60293038	60293421	384	*	chr3_h1_40364675_40365360	1	0	partially_conserved	21
chr2	60298213	60298564	352	*	chr3_h1_40370294_40370688	1	0	partially_conserved	12
chr2	60300779	60301158	380	*	chr3_h1_40499732_40501046	0	0	not_conserved	0
chr2	60304157	60305120	964	*	chr3_h1_40504352_40505322	1	1	partially_conserved	12	chr2_60304241_60306084
chr2	60342694	60343022	329	*	chr3_h1_40580707_40581040	1	0	partially_conserved	3
chr2	46425028	46425194	167	*	chr3_h1_40584701_40585246	1	0	highly_conserved	30
chr2	60344269	60344701	433	*	chr3_h1_40584701_40585246	1	1	highly_conserved	30	chr2_60344073_60344800
chr3	57536634	57537099	466	*	chr3_h1_40587392_40588009	0	0	partially_conserved	1
chr3	57537301	57537354	54	*	chr3_h1_40587392_40588009	0	0	partially_conserved	1
chr4	17264473	17264729	257	*	chr3_h1_40587392_40588009	0	0	partially_conserved	1
chr2	22524562	22525020	459	*	chr3_h1_40587392_40588009	0	0	partially_conserved	1
chr2	104472420	104472672	253	*	chr3_h1_40587392_40588009	0	0	partially_conserved	1
chr2	104473059	104473482	424	*	chr3_h1_40587392_40588009	1	0	partially_conserved	1
chr2	126824349	126824869	521	*	chr3_h1_40587392_40588009	0	0	partially_conserved	1
chr2	181696616	181697423	808	*	chr3_h1_40587392_40588009	1	0	partially_conserved	1
chr1	67321274	67321668	395	*	chr3_h1_40587392_40588009	0	0	partially_conserved	1
chr1	78184007	78184430	424	*	chr3_h1_40587392_40588009	0	0	partially_conserved	1
chr1	78184542	78184625	84	*	chr3_h1_40587392_40588009	0	0	partially_conserved	1
chr1	149261119	149261506	388	*	chr3_h1_40587392_40588009	0	0	partially_conserved	1
chr1	175657431	175657571	141	*	chr3_h1_40587392_40588009	0	0	partially_conserved	1
chr1	175657711	175658076	366	*	chr3_h1_40587392_40588009	0	0	partially_conserved	1
chr1	240579847	240579925	79	*	chr3_h1_40587392_40588009	1	0	partially_conserved	1
chr1	240580167	240580387	221	*	chr3_h1_40587392_40588009	1	0	partially_conserved	1
chr1	240580771	240580866	96	*	chr3_h1_40587392_40588009	0	0	partially_conserved	1
chr1	240581429	240581559	131	*	chr3_h1_40587392_40588009	0	0	partially_conserved	1
chr1	240582082	240582334	253	*	chr3_h1_40587392_40588009	0	0	partially_conserved	1
chr2	60354908	60355481	574	*	chr3_h1_40590118_40590801	1	0	partially_conserved	21
chr3	92163534	92163783	250	*	chr3_h1_40634310_40635019	0	0	partially_conserved	12
chr3	92164336	92164498	163	*	chr3_h1_40634310_40635019	0	0	partially_conserved	12
chr2	6520210	6520356	147	*	chr3_h1_40634310_40635019	0	0	partially_conserved	12
chr2	6520739	6520761	23	*	chr3_h1_40634310_40635019	0	0	partially_conserved	12
chr2	6521689	6521809	121	*	chr3_h1_40634310_40635019	0	0	partially_conserved	12
chr2	6522224	6522304	81	*	chr3_h1_40634310_40635019	0	0	partially_conserved	12
chr2	6523103	6523382	280	*	chr3_h1_40634310_40635019	2	0	partially_conserved	12
chr2	6523665	6523843	179	*	chr3_h1_40634310_40635019	0	0	partially_conserved	12
chr2	6539748	6539822	75	*	chr3_h1_40634310_40635019	0	0	partially_conserved	12
chr2	6541172	6541213	42	*	chr3_h1_40634310_40635019	0	0	partially_conserved	12
chr2	6542075	6542099	25	*	chr3_h1_40634310_40635019	0	0	partially_conserved	12
chr2	60417856	60418504	649	*	chr3_h1_40634310_40635019	1	1	partially_conserved	12	chr2_60418017_60418349
chr2	60418680	60418707	28	*	chr3_h1_40634310_40635019	0	0	partially_conserved	12
chr2	60418929	60419094	166	*	chr3_h1_40634310_40635019	0	0	partially_conserved	12
chr2	160939430	160939828	399	*	chr3_h1_40634310_40635019	1	0	partially_conserved	12
chr3	92163476	92163533	58	*	chr3_h1_40635019_40635319	1	0	partially_conserved	12
chr2	6519566	6519804	239	*	chr3_h1_40635019_40635319	1	0	partially_conserved	12
chr2	6520154	6520209	56	*	chr3_h1_40635019_40635319	0	0	partially_conserved	12
chr2	60419095	60419390	296	*	chr3_h1_40635019_40635319	1	1	partially_conserved	12	chr2_60419204_60419603
chr2	160939829	160939887	59	*	chr3_h1_40635019_40635319	1	0	partially_conserved	12
chr2	60438500	60439102	603	*	chr3_h1_40654427_40655021	1	0	partially_conserved	3
chr2	60464882	60465879	998	*	chr3_h1_40763141_40765057	1	0	partially_conserved	21
chr2	60480036	60480078	43	*	chr3_h1_40784809_40785281	0	0	not_conserved	0
chr2	60483228	60483282	55	*	chr3_h1_40787531_40787849	1	0	partially_conserved	3
chr2	60499128	60499277	150	*	chr3_h1_40815810_40816757	0	0	not_conserved	0
chr2	60506424	60507001	578	*	chr3_h1_40833685_40834423	2	1	highly_conserved	30	chr2_60506413_60507742
chr2	60507002	60507449	448	*	chr3_h1_40834423_40834945	1	1	partially_conserved	21	chr2_60506413_60507742
chr2	60507452	60507941	490	*	chr3_h1_40834947_40835448	1	1	partially_conserved	12	chr2_60506413_60507742
chr2	60508825	60509146	322	*	chr3_h1_40836612_40837703	1	0	partially_conserved	1
chr2	60518963	60519083	121	*	chr3_h1_40836612_40837703	0	0	partially_conserved	1
chr2	60519876	60520037	162	*	chr3_h1_40836612_40837703	0	0	partially_conserved	1
chr2	60522073	60522602	530	*	chr3_h1_40836612_40837703	0	0	partially_conserved	1
chr2	60523013	60523227	215	*	chr3_h1_40838114_40838547	1	0	partially_conserved	3
chr2	60524795	60524895	101	*	chr3_h1_40838114_40838547	0	0	partially_conserved	3
chr2	60528143	60528181	39	*	chr3_h1_40843179_40844195	0	0	partially_conserved	21
chr2	60528441	60528596	156	*	chr3_h1_40843179_40844195	0	0	partially_conserved	21
chr2	60530966	60531704	739	*	chr3_h1_40843179_40844195	1	1	partially_conserved	21	chr2_60531666_60532232
chr2	60697680	60697795	116	*	chr3_h1_41018196_41018813	0	1	not_conserved	0	chr2_60696487_60697752
chr2	60698514	60698639	126	*	chr3_h1_41019831_41020330	0	0	not_conserved	0
chr2	60699095	60699183	89	*	chr3_h1_41019831_41020330	0	0	not_conserved	0
chr2	60751759	60752412	654	*	chr3_h1_41084985_41085623	1	1	highly_conserved	30	chr2_60751841_60752483
chr2	60755942	60756515	574	*	chr3_h1_41097317_41097894	1	0	partially_conserved	12
chr2	60758119	60758453	335	*	chr3_h1_41099420_41100473	0	0	not_conserved	0
chr2	60758573	60758630	58	*	chr3_h1_41099420_41100473	0	0	not_conserved	0
chr2	60762149	60762591	443	*	chr3_h1_41099420_41100473	0	1	not_conserved	0	chr2_60761775_60762532
chr2	60768584	60768960	377	*	chr3_h1_41108034_41108448	1	1	partially_conserved	21	chr2_60768714_60769544
chr2	60769286	60769567	282	*	chr3_h1_41109753_41110677	1	1	partially_conserved	21	chr2_60768714_60769544
chr2	60772784	60772833	50	*	chr3_h1_41109753_41110677	0	0	partially_conserved	21
chr2	60773595	60773845	251	*	chr3_h1_41109753_41110677	0	0	partially_conserved	21
chr2	60774059	60774414	356	*	chr3_h1_41109753_41110677	0	1	partially_conserved	21	chr2_60774046_60775070
chr2	60777949	60777976	28	*	chr3_h1_41116292_41116921	0	0	not_conserved	0
chr2	60780530	60781014	485	*	chr3_h1_41120134_41121007	1	1	highly_conserved	30	chr2_60780633_60780918
chr2	60781240	60781556	317	*	chr3_h1_41120134_41121007	0	0	highly_conserved	30
chr2	60781591	60782622	1032	*	chr3_h1_41121590_41123077	1	0	partially_conserved	21
chr2	60786415	60787696	1282	*	chr3_h1_41224583_41225856	1	1	partially_conserved	12	chr2_60786981_60787937
chr2	60806800	60807863	1064	*	chr3_h1_41353038_41354404	1	0	partially_conserved	21
chr2	60812116	60812337	222	*	chr3_h1_41359179_41359502	0	0	partially_conserved	2
chr2	60822232	60822771	540	*	chr3_h1_41369612_41370199	1	1	partially_conserved	12	chr2_60822245_60822947
chr2	60829076	60829543	468	*	chr3_h1_41388221_41388711	1	0	partially_conserved	21
chr2	60836885	60837884	1000	*	chr3_h1_41392744_41393774	1	1	highly_conserved	30	chr2_60836714_60837678
chr2	64062310	64062422	113	*	chr3_h1_415699_416029	0	0	not_conserved	0
chr2	64061943	64062309	367	*	chr3_h1_416029_416452	2	0	partially_conserved	1
chr2	64061621	64061938	318	*	chr3_h1_416456_416754	1	0	partially_conserved	1
chr2	60966234	60966701	468	*	chr3_h1_41670512_41670960	1	1	highly_conserved	30	chr2_60966332_60966664
chr2	61015391	61015808	418	*	chr3_h1_41707416_41707839	1	0	partially_conserved	21
chr2	61018570	61018940	371	*	chr3_h1_41709128_41709528	1	0	partially_conserved	3
chr2	61024724	61024745	22	*	chr3_h1_41718343_41718913	0	0	highly_conserved	30
chr2	61024953	61025522	570	*	chr3_h1_41718343_41718913	1	1	highly_conserved	30	chr2_61025067_61025602
chr2	61027313	61027787	475	*	chr3_h1_41721274_41721708	1	1	highly_conserved	30	chr2_61027393_61027866
chr2	64061076	64061283	208	*	chr3_h1_417395_417600	1	0	partially_conserved	3
chr2	61058317	61058955	639	*	chr3_h1_41748526_41749164	1	1	highly_conserved	30	chr2_61058361_61058868
chr2	61064129	61064245	117	*	chr3_h1_41783541_41783857	0	0	not_conserved	0
chr2	61064512	61064546	35	*	chr3_h1_41784457_41784934	0	0	partially_conserved	3
chr2	61064661	61064702	42	*	chr3_h1_41784457_41784934	0	0	partially_conserved	3
chr2	61064848	61064946	99	*	chr3_h1_41784457_41784934	0	0	partially_conserved	3
chr2	61065260	61065320	61	*	chr3_h1_41784457_41784934	1	0	partially_conserved	3
chr2	61068653	61068842	190	*	chr3_h1_41784457_41784934	0	0	partially_conserved	3
chr2	24973511	24973741	231	*	chr3_h1_42086965_42087535	0	1	partially_conserved	2	chr2_24972540_24974107
chr2	61263667	61264341	675	*	chr3_h1_42088218_42089304	0	1	not_conserved	0	chr2_61264221_61264667
chr2	61266153	61266277	125	*	chr3_h1_42088218_42089304	0	0	not_conserved	0
chr2	61266340	61267168	829	*	chr3_h1_42089366_42090286	1	1	partially_conserved	21	chr2_61266643_61267078
chr2	61276291	61276334	44	*	chr3_h1_42089366_42090286	0	0	partially_conserved	21
chr2	6800278	6801162	885	*	chr3_h1_42150176_42151296	1	1	highly_conserved	30	chr2_6800557_6801152
chr2	177277108	177277156	49	*	chr3_h1_42150176_42151296	0	0	highly_conserved	30
chr2	6814462	6815481	1020	*	chr3_h1_42186900_42187966	1	1	highly_conserved	30	chr2_6814459_6815284
chr2	6815961	6816696	736	*	chr3_h1_42187966_42188742	1	1	highly_conserved	30	chr2_6816233_6816566
chr2	6856902	6857099	198	*	chr3_h1_42294309_42294670	1	1	partially_conserved	21	chr2_6856927_6857723
chr2	6861183	6861879	697	*	chr3_h1_42307044_42308038	1	0	partially_conserved	3
chr2	6863156	6863293	138	*	chr3_h1_42307044_42308038	0	0	partially_conserved	3
chr2	6768117	6768759	643	*	chr3_h1_42382035_42382944	1	0	partially_conserved	12
chr2	6752506	6752595	90	*	chr3_h1_42389419_42390956	0	0	partially_conserved	12
chr2	6752719	6752768	50	*	chr3_h1_42389419_42390956	0	0	partially_conserved	12
chr2	6753922	6754344	423	*	chr3_h1_42389419_42390956	0	0	partially_conserved	12
chr2	6755016	6755529	514	*	chr3_h1_42389419_42390956	0	0	partially_conserved	12
chr2	6755907	6756301	395	*	chr3_h1_42389419_42390956	1	1	partially_conserved	12	chr2_6756054_6756492
chr2	6739592	6740074	483	*	chr3_h1_42448530_42449534	0	0	partially_conserved	12
chr2	6741549	6741797	249	*	chr3_h1_42448530_42449534	1	0	partially_conserved	12
chr2	6738808	6739591	784	*	chr3_h1_42449534_42450327	1	1	highly_conserved	30	chr2_6739205_6739511
chr2	64053020	64053730	711	*	chr3_h1_425718_426913	1	0	partially_conserved	3
chr2	6712603	6712794	192	*	chr3_h1_42594247_42594454	1	0	partially_conserved	3
chr2	6692826	6693530	705	*	chr3_h1_42616192_42616912	1	1	highly_conserved	30	chr2_6692870_6693466
chr2	6687133	6687406	274	*	chr3_h1_42623717_42623998	1	0	partially_conserved	12
chr2	6656843	6657189	347	*	chr3_h1_42662932_42663573	1	1	partially_conserved	21	chr2_6656975_6657235
chr2	6613853	6614123	271	*	chr3_h1_42761590_42762292	1	0	partially_conserved	12
chr2	6614484	6614522	39	*	chr3_h1_42761590_42762292	0	0	partially_conserved	12
chr2	6616573	6616604	32	*	chr3_h1_42761590_42762292	0	0	partially_conserved	12
chr2	6618222	6618270	49	*	chr3_h1_42761590_42762292	0	0	partially_conserved	12
chr2	6610506	6611231	726	*	chr3_h1_42780857_42781797	0	0	not_conserved	0
chr2	6609049	6609803	755	*	chr3_h1_42782498_42783240	1	1	highly_conserved	30	chr2_6609493_6609770
chr2	64040471	64040738	268	*	chr3_h1_427971_428302	1	0	partially_conserved	12
chr2	6594965	6595800	836	*	chr3_h1_42835006_42835924	1	1	highly_conserved	30	chr2_6594903_6595760
chr2	6587876	6588576	701	*	chr3_h1_42840698_42841399	1	2	partially_conserved	21	chr2_6586697_6588072;chr2_6588275_6588870
chr2	6577257	6577568	312	*	chr3_h1_42866601_42866890	1	0	partially_conserved	3
chr2	6574706	6575226	521	*	chr3_h1_42876198_42876729	1	1	highly_conserved	30	chr2_6574744_6575033
chr2	6560495	6560818	324	*	chr3_h1_42929527_42930143	0	0	partially_conserved	2
chr2	6558007	6558117	111	*	chr3_h1_42995166_42995937	0	1	not_conserved	0	chr2_6557909_6558270
chr2	6558346	6558377	32	*	chr3_h1_42995166_42995937	0	0	not_conserved	0
chr2	6559276	6559304	29	*	chr3_h1_42995166_42995937	0	0	not_conserved	0
chr2	6549177	6549545	369	*	chr3_h1_43002482_43003453	0	0	partially_conserved	3
chr2	6550231	6550491	261	*	chr3_h1_43002482_43003453	0	0	partially_conserved	3
chr2	6551958	6552058	101	*	chr3_h1_43002482_43003453	0	0	partially_conserved	3
chr2	49672451	49672547	97	*	chr3_h1_43002482_43003453	1	0	partially_conserved	3
chr1	168978348	168978384	37	*	chr3_h1_43037515_43038215	0	0	not_conserved	0
chr3	4634227	4634910	684	*	chr3_h1_43045543_43046518	1	0	partially_conserved	12
chr4	12491246	12491713	468	*	chr3_h1_43045543_43046518	1	0	partially_conserved	12
chr4	47878123	47878412	290	*	chr3_h1_43045543_43046518	0	0	partially_conserved	12
chr4	47878562	47878738	177	*	chr3_h1_43045543_43046518	0	0	partially_conserved	12
chr4	47879600	47879721	122	*	chr3_h1_43045543_43046518	0	0	partially_conserved	12
chr4	47880087	47880178	92	*	chr3_h1_43045543_43046518	1	0	partially_conserved	12
chr4	47880743	47880815	73	*	chr3_h1_43045543_43046518	0	0	partially_conserved	12
chr4	47883018	47883132	115	*	chr3_h1_43045543_43046518	0	0	partially_conserved	12
chr4	47883611	47883787	177	*	chr3_h1_43045543_43046518	0	0	partially_conserved	12
chr4	47883937	47884226	290	*	chr3_h1_43045543_43046518	0	0	partially_conserved	12
chr4	48827496	48827785	290	*	chr3_h1_43045543_43046518	0	0	partially_conserved	12
chr4	48827935	48828111	177	*	chr3_h1_43045543_43046518	0	0	partially_conserved	12
chr4	48828973	48829094	122	*	chr3_h1_43045543_43046518	0	0	partially_conserved	12
chr4	48829460	48829551	92	*	chr3_h1_43045543_43046518	1	0	partially_conserved	12
chr4	48830116	48830188	73	*	chr3_h1_43045543_43046518	0	0	partially_conserved	12
chr4	48832391	48832505	115	*	chr3_h1_43045543_43046518	0	0	partially_conserved	12
chr4	48832984	48833160	177	*	chr3_h1_43045543_43046518	0	0	partially_conserved	12
chr4	48833310	48833599	290	*	chr3_h1_43045543_43046518	0	0	partially_conserved	12
chr4	49862693	49863040	348	*	chr3_h1_43045543_43046518	0	0	partially_conserved	12
chr4	49863356	49863524	169	*	chr3_h1_43045543_43046518	0	0	partially_conserved	12
chr4	49863956	49864060	105	*	chr3_h1_43045543_43046518	0	0	partially_conserved	12
chr4	49927862	49928036	175	*	chr3_h1_43045543_43046518	0	0	partially_conserved	12
chr4	49928177	49928454	278	*	chr3_h1_43045543_43046518	0	0	partially_conserved	12
chr4	88843418	88844146	729	*	chr3_h1_43045543_43046518	1	1	partially_conserved	12	chr4_88844088_88845030
chr2	6497364	6497438	75	*	chr3_h1_43102699_43103018	1	0	partially_conserved	3
chr2	64033091	64033360	270	*	chr3_h1_431193_431668	1	0	partially_conserved	12
chr1	74864510	74864725	216	*	chr3_h1_43126435_43127478	0	1	partially_conserved	11	chr1_74863469_74864548
manual_scaffold_638	1	216	216	*	chr3_h1_43126435_43127478	0	0	partially_conserved	11
chr2	6501973	6502416	444	*	chr3_h1_43161530_43162154	1	0	partially_conserved	3
chr2	6495985	6496015	31	*	chr3_h1_43167084_43167448	1	0	partially_conserved	3
chr2	6496433	6496557	125	*	chr3_h1_43167084_43167448	1	0	partially_conserved	3
chr2	6482345	6483374	1030	*	chr3_h1_43219725_43220853	1	0	partially_conserved	21
chr2	6476457	6476812	356	*	chr3_h1_43226360_43226719	1	0	partially_conserved	12
chr3	29235135	29235549	415	*	chr3_h1_43231838_43232665	0	0	partially_conserved	12
chr2	6473189	6473780	592	*	chr3_h1_43231838_43232665	1	1	partially_conserved	12	chr2_6473173_6473613
chr2	6461805	6462022	218	*	chr3_h1_43241525_43241754	1	0	partially_conserved	1
chr2	6458440	6459387	948	*	chr3_h1_43243800_43244714	1	1	highly_conserved	30	chr2_6457973_6459328
chr2	6447508	6448380	873	*	chr3_h1_43273798_43274602	1	0	partially_conserved	3
chr2	6433011	6433369	359	*	chr3_h1_43285212_43285559	1	1	partially_conserved	21	chr2_6432956_6433311
chr2	6236990	6237037	48	*	chr3_h1_43343878_43344612	0	0	not_conserved	0
chr2	6237986	6238009	24	*	chr3_h1_43343878_43344612	0	0	not_conserved	0
chr2	6240904	6240995	92	*	chr3_h1_43343878_43344612	0	0	not_conserved	0
chr2	6242239	6242287	49	*	chr3_h1_43343878_43344612	0	0	not_conserved	0
chr2	6365260	6365307	48	*	chr3_h1_43343878_43344612	0	0	not_conserved	0
chr2	6262700	6262934	235	*	chr3_h1_43345999_43346381	1	0	partially_conserved	12
chr2	6267918	6267999	82	*	chr3_h1_43345999_43346381	1	0	partially_conserved	12
chr2	6367722	6367747	26	*	chr3_h1_43345999_43346381	0	0	partially_conserved	12
chr2	6368049	6368214	166	*	chr3_h1_43345999_43346381	0	1	partially_conserved	12	chr2_6367896_6368336
chr2	6411492	6411534	43	*	chr3_h1_43367273_43367603	0	0	not_conserved	0
chr2	6262640	6262934	295	*	chr3_h1_43393127_43393762	1	0	partially_conserved	21
chr2	6267918	6268001	84	*	chr3_h1_43393127_43393762	0	0	partially_conserved	21
chr2	6367722	6367747	26	*	chr3_h1_43393127_43393762	0	0	partially_conserved	21
chr2	6367989	6368214	226	*	chr3_h1_43393127_43393762	1	1	partially_conserved	21	chr2_6367896_6368336
chr2	6163116	6163268	153	*	chr3_h1_43397274_43397629	1	0	partially_conserved	1
chr2	6411492	6411534	43	*	chr3_h1_43405037_43405492	0	0	not_conserved	0
chr2	6262905	6262928	24	*	chr3_h1_43658363_43658674	0	0	partially_conserved	1
chr2	6367714	6367747	34	*	chr3_h1_43658363_43658674	0	0	partially_conserved	1
chr2	6411455	6411534	80	*	chr3_h1_43741238_43742021	0	0	not_conserved	0
chr2	6169174	6169411	238	*	chr3_h1_43775347_43775545	1	0	partially_conserved	1
chr2	6154378	6154498	121	*	chr3_h1_43792494_43793822	0	0	partially_conserved	3
chr2	6155049	6155499	451	*	chr3_h1_43792494_43793822	0	0	partially_conserved	3
chr2	6155838	6156475	638	*	chr3_h1_43792494_43793822	1	0	partially_conserved	3
chr2	6156625	6156650	26	*	chr3_h1_43792494_43793822	0	0	partially_conserved	3
chr2	6157933	6158111	179	*	chr3_h1_43792494_43793822	0	0	partially_conserved	3
chr2	6158424	6158451	28	*	chr3_h1_43792494_43793822	0	0	partially_conserved	3
chr2	6247754	6247890	137	*	chr3_h1_43792494_43793822	0	0	partially_conserved	3
chr2	6249881	6249945	65	*	chr3_h1_43792494_43793822	0	0	partially_conserved	3
chr2	6252013	6252088	76	*	chr3_h1_43792494_43793822	0	0	partially_conserved	3
chr2	6253779	6253929	151	*	chr3_h1_43792494_43793822	0	0	partially_conserved	3
chr2	6259173	6259310	138	*	chr3_h1_43792494_43793822	0	0	partially_conserved	3
chr2	6365308	6365603	296	*	chr3_h1_43792494_43793822	0	0	partially_conserved	3
chr2	6365772	6365970	199	*	chr3_h1_43792494_43793822	0	0	partially_conserved	3
chr2	6367090	6367567	478	*	chr3_h1_43792494_43793822	1	0	partially_conserved	3
chr2	6148113	6148416	304	*	chr3_h1_43809732_43810132	1	0	partially_conserved	3
manual_scaffold_368	51740	52043	304	*	chr3_h1_43809732_43810132	1	0	partially_conserved	3
chr2	6148055	6148112	58	*	chr3_h1_43810132_43810361	0	0	partially_conserved	3
manual_scaffold_368	51415	51457	43	*	chr3_h1_43810132_43810361	1	0	partially_conserved	3
manual_scaffold_368	51682	51739	58	*	chr3_h1_43810132_43810361	0	0	partially_conserved	3
chr3	139355925	139356041	117	*	chr3_h1_43814378_43814607	1	0	partially_conserved	12
chr2	6135913	6136426	514	*	chr3_h1_43827275_43828629	0	0	partially_conserved	1
manual_scaffold_368	36272	36313	42	*	chr3_h1_43827275_43828629	0	0	partially_conserved	1
manual_scaffold_368	36630	36776	147	*	chr3_h1_43827275_43828629	1	0	partially_conserved	1
manual_scaffold_368	37261	37388	128	*	chr3_h1_43827275_43828629	1	0	partially_conserved	1
manual_scaffold_368	39540	40053	514	*	chr3_h1_43827275_43828629	0	0	partially_conserved	1
chr2	21499966	21500153	188	*	chr3_h1_43851021_43852043	0	0	not_conserved	0
chr2	21471231	21471439	209	*	chr3_h1_43858906_43859113	1	1	partially_conserved	21	chr2_21471075_21471404
chr2	6124105	6125656	1552	*	chr3_h1_43890848_43893285	1	0	partially_conserved	21
manual_scaffold_368	6712	8263	1552	*	chr3_h1_43890848_43893285	1	0	partially_conserved	21
chr2	6097742	6098158	417	*	chr3_h1_44157862_44158264	1	1	partially_conserved	12	chr2_6097500_6097887
chr2	6096402	6097259	858	*	chr3_h1_44158731_44159610	1	1	highly_conserved	30	chr2_6096299_6097500
chr2	6077895	6078306	412	*	chr3_h1_44170705_44171634	0	1	partially_conserved	21	chr2_6077992_6078260
chr2	6078766	6078857	92	*	chr3_h1_44170705_44171634	0	0	partially_conserved	21
chr2	6079626	6080070	445	*	chr3_h1_44170705_44171634	1	0	partially_conserved	21
chr2	6072500	6072660	161	*	chr3_h1_44176426_44176588	1	1	partially_conserved	10	chr2_6072367_6072854
chr2	6069891	6070046	156	*	chr3_h1_44178271_44178499	1	1	partially_conserved	21	chr2_6069463_6069917
chr2	6029763	6029787	25	*	chr3_h1_44252930_44254202	0	0	partially_conserved	21
chr2	6029968	6031205	1238	*	chr3_h1_44252930_44254202	1	1	partially_conserved	21	chr2_6030199_6030988
chr2	6025384	6026036	653	*	chr3_h1_44273985_44274648	1	1	highly_conserved	30	chr2_6025507_6025843
chr2	6013277	6013469	193	*	chr3_h1_44298346_44299062	0	0	not_conserved	0
chr2	6002044	6002325	282	*	chr3_h1_44308686_44308968	1	1	highly_conserved	30	chr2_6001739_6002196
chr2	5999024	5999414	391	*	chr3_h1_44311622_44312013	1	0	partially_conserved	12
chr2	5992191	5992513	323	*	chr3_h1_44319776_44320099	1	0	partially_conserved	21
chr2	5983941	5984055	115	*	chr3_h1_44326574_44326942	1	0	partially_conserved	3
chr2	64021990	64022121	132	*	chr3_h1_443352_443618	0	0	not_conserved	0
chr2	5961028	5961408	381	*	chr3_h1_44343589_44343970	1	0	partially_conserved	3
chr2	5950901	5951093	193	*	chr3_h1_44349032_44350697	0	1	highly_conserved	30	chr2_5950838_5951231
chr2	5954617	5954693	77	*	chr3_h1_44349032_44350697	0	0	highly_conserved	30
chr2	5955081	5956471	1391	*	chr3_h1_44349032_44350697	1	1	highly_conserved	30	chr2_5955960_5956539
chr2	5956658	5956734	77	*	chr3_h1_44349032_44350697	0	0	highly_conserved	30
chr2	5950088	5950126	39	*	chr3_h1_44351010_44351885	1	1	partially_conserved	21	chr2_5949481_5950132
chr2	5950261	5950588	328	*	chr3_h1_44351010_44351885	0	1	partially_conserved	21	chr2_5950132_5950838
chr2	5947572	5947771	200	*	chr3_h1_44367841_44368438	0	0	partially_conserved	3
chr2	5947993	5948331	339	*	chr3_h1_44367841_44368438	1	0	partially_conserved	3
chr2	5917606	5918167	562	*	chr3_h1_44390942_44391597	1	1	highly_conserved	30	chr2_5917653_5918006
chr2	5869233	5870058	826	*	chr3_h1_44424012_44425219	1	0	partially_conserved	21
chr2	19259140	19259585	446	*	chr3_h1_44454984_44455700	1	0	partially_conserved	1
chr3	77930958	77931080	123	*	chr3_h1_44464852_44465364	0	0	not_conserved	0
chr4	22794585	22794742	158	*	chr3_h1_44464852_44465364	0	0	not_conserved	0
chr2	153127311	153127469	159	*	chr3_h1_44464852_44465364	0	0	not_conserved	0
chr1	113311070	113311335	266	*	chr3_h1_44464852_44465364	0	0	not_conserved	0
chr1	147964550	147964622	73	*	chr3_h1_44464852_44465364	0	0	not_conserved	0
chr1	166498500	166498755	256	*	chr3_h1_44464852_44465364	0	0	not_conserved	0
chr1	210454435	210454705	271	*	chr3_h1_44464852_44465364	0	0	not_conserved	0
chr1	203166313	203166812	500	*	chr3_h1_44483619_44484390	1	0	partially_conserved	12
chr1	203167926	203168066	141	*	chr3_h1_44483619_44484390	0	0	partially_conserved	12
chr2	5856460	5857130	671	*	chr3_h1_44529827_44530681	1	1	highly_conserved	30	chr2_5856213_5857108
chr2	150034331	150034550	220	*	chr3_h1_44529827_44530681	0	0	highly_conserved	30
chr2	5866848	5867347	500	*	chr3_h1_44539412_44540818	0	1	highly_conserved	30	chr2_5866852_5868140
chr2	5868094	5868316	223	*	chr3_h1_44539412_44540818	1	1	highly_conserved	30	chr2_5866852_5868140
chr3	61839746	61840273	528	*	chr3_h1_44648679_44650683	1	1	partially_conserved	12	chr3_61839712_61840728
chr2	16223604	16224451	848	*	chr3_h1_44648679_44650683	0	0	partially_conserved	12
chr2	16224811	16225032	222	*	chr3_h1_44648679_44650683	0	0	partially_conserved	12
chr2	5827251	5827656	406	*	chr3_h1_44676504_44677222	2	1	partially_conserved	10	chr2_5827147_5827454
chr2	5832305	5832361	57	*	chr3_h1_44676504_44677222	0	0	partially_conserved	10
chr2	5823483	5824002	520	*	chr3_h1_44685536_44686056	1	1	partially_conserved	21	chr2_5823606_5823924
chr2	64009010	64009031	22	*	chr3_h1_447597_448298	0	0	not_conserved	0
chr2	64012938	64013175	238	*	chr3_h1_447597_448298	0	0	not_conserved	0
chr2	64018592	64018649	58	*	chr3_h1_447597_448298	0	0	not_conserved	0
chr2	5814300	5814350	51	*	chr3_h1_44759880_44761018	0	0	highly_conserved	30
chr2	5814494	5815547	1054	*	chr3_h1_44759880_44761018	1	1	highly_conserved	30	chr2_5814908_5815574
chr3	129606781	129606821	41	*	chr3_h1_44795146_44797172	0	0	highly_conserved	30
chr3	129607472	129607986	515	*	chr3_h1_44795146_44797172	0	0	highly_conserved	30
chr3	129610267	129610306	40	*	chr3_h1_44795146_44797172	0	0	highly_conserved	30
chr3	129612832	129613172	341	*	chr3_h1_44795146_44797172	0	0	highly_conserved	30
chr2	5808253	5809964	1712	*	chr3_h1_44795146_44797172	1	1	highly_conserved	30	chr2_5808328_5809196
chr2	110753048	110754690	1643	*	chr3_h1_44795146_44797172	1	0	highly_conserved	30
chr2	110773545	110775188	1644	*	chr3_h1_44795146_44797172	1	0	highly_conserved	30
chr2	5801361	5802000	640	*	chr3_h1_44808272_44808922	1	1	highly_conserved	30	chr2_5801457_5801914
chr2	171044010	171044048	39	*	chr3_h1_44830041_44830332	0	0	partially_conserved	3
chr2	171044253	171044384	132	*	chr3_h1_44830041_44830332	1	0	partially_conserved	3
chr2	5767424	5767547	124	*	chr3_h1_44839718_44840404	0	0	partially_conserved	1
chr2	5770126	5770307	182	*	chr3_h1_44839718_44840404	1	0	partially_conserved	1
chr2	5771329	5771399	71	*	chr3_h1_44839718_44840404	0	0	partially_conserved	1
chr4	30474381	30474412	32	*	chr3_h1_45298176_45298688	0	0	partially_conserved	21
chr2	5746752	5746988	237	*	chr3_h1_45298176_45298688	1	1	partially_conserved	21	chr2_5746753_5747778
chr2	5742452	5742559	108	*	chr3_h1_45299454_45300408	0	0	partially_conserved	12
chr2	5745295	5745985	691	*	chr3_h1_45299454_45300408	1	0	partially_conserved	12
chr3	133485220	133485255	36	*	chr3_h1_45315192_45315949	0	0	not_conserved	0
chr3	13126909	13127070	162	*	chr3_h1_45318635_45319350	0	0	not_conserved	0
chr3	13127292	13127410	119	*	chr3_h1_45318635_45319350	0	0	not_conserved	0
chr2	5738998	5740126	1129	*	chr3_h1_45331240_45332528	1	2	highly_conserved	30	chr2_5738038_5739971;chr2_5739971_5740493
chr2	5737897	5738444	548	*	chr3_h1_45333429_45333943	1	1	partially_conserved	10	chr2_5738038_5739971
chr2	5732899	5733323	425	*	chr3_h1_45344798_45345172	1	0	partially_conserved	21
chr2	5723105	5723710	606	*	chr3_h1_45352656_45353224	1	1	partially_conserved	11	chr2_5723260_5723476
chr2	5721892	5722476	585	*	chr3_h1_45354542_45355168	1	1	partially_conserved	21	chr2_5722170_5722501
chr2	5720607	5720858	252	*	chr3_h1_45355911_45356545	2	1	partially_conserved	12	chr2_5720671_5721082
chr2	5720985	5721152	168	*	chr3_h1_45355911_45356545	0	1	partially_conserved	12	chr2_5720671_5721082
chr2	64007969	64009009	1041	*	chr3_h1_453578_454889	0	0	not_conserved	0
chr2	5718275	5718743	469	*	chr3_h1_45400413_45400973	1	0	partially_conserved	21
chr2	5718897	5718991	95	*	chr3_h1_45400413_45400973	0	0	partially_conserved	21
chr2	5696762	5697036	275	*	chr3_h1_45412319_45412574	1	0	partially_conserved	21
chr2	15458591	15459107	517	*	chr3_h1_45471316_45471833	1	0	partially_conserved	12
chr2	15458277	15458565	289	*	chr3_h1_45471858_45472147	1	0	partially_conserved	3
chr2	15454782	15455609	828	*	chr3_h1_45474512_45475577	1	0	partially_conserved	1
chr2	15436977	15437529	553	*	chr3_h1_45516021_45516569	1	1	partially_conserved	12	chr2_15436849_15438284
chr2	15434150	15435033	884	*	chr3_h1_45518015_45519112	1	1	partially_conserved	10	chr2_15434774_15435287
chr2	15428609	15429645	1037	*	chr3_h1_45525370_45526187	2	0	partially_conserved	21
chr2	15427961	15428262	302	*	chr3_h1_45528603_45528821	1	1	highly_conserved	30	chr2_15427888_15428369
chr2	15421057	15421161	105	*	chr3_h1_45530673_45531338	0	0	partially_conserved	10
chr2	15421521	15422087	567	*	chr3_h1_45530673_45531338	2	1	partially_conserved	10	chr2_15421632_15422093
chr2	15346770	15346979	210	*	chr3_h1_45556221_45556480	1	0	partially_conserved	3
chr2	15347617	15347640	24	*	chr3_h1_45556221_45556480	0	0	partially_conserved	3
chr2	15337165	15337198	34	*	chr3_h1_45618098_45619326	0	0	highly_conserved	30
chr2	15343705	15344543	839	*	chr3_h1_45618098_45619326	1	1	highly_conserved	30	chr2_15344114_15345053
chr2	15329567	15330278	712	*	chr3_h1_45624161_45624873	1	1	highly_conserved	30	chr2_15329938_15330130
chr2	15326949	15327268	320	*	chr3_h1_45625562_45625882	1	0	partially_conserved	3
chr2	15308041	15308525	485	*	chr3_h1_45653308_45655443	0	1	not_conserved	0	chr2_15308067_15308500
chr2	15288851	15289984	1134	*	chr3_h1_45769154_45770559	1	2	highly_conserved	30	chr2_15288134_15288887;chr2_15289179_15289998
chr2	15287301	15287338	38	*	chr3_h1_45771419_45771999	0	1	highly_conserved	30	chr2_15287079_15288134
chr2	15287915	15288386	472	*	chr3_h1_45771419_45771999	1	2	highly_conserved	30	chr2_15287079_15288134;chr2_15288134_15288887
chr2	64005591	64006571	981	*	chr3_h1_458424_460249	1	1	partially_conserved	12	chr2_64005464_64005929
chr2	15268170	15268388	219	*	chr3_h1_45908829_45909456	1	0	partially_conserved	1
chr2	15272089	15272120	32	*	chr3_h1_45908829_45909456	0	0	partially_conserved	1
chr2	15266563	15267054	492	*	chr3_h1_45909456_45910121	1	1	highly_conserved	30	chr2_15266707_15267409
chr2	15265097	15265405	309	*	chr3_h1_45911445_45911740	1	0	partially_conserved	21
chr2	15263592	15263663	72	*	chr3_h1_45912591_45912881	1	0	partially_conserved	3
chr2	15261404	15262758	1355	*	chr3_h1_45973878_45976211	1	0	partially_conserved	21
chr2	15258356	15259671	1316	*	chr3_h1_46119331_46121081	0	1	not_conserved	0	chr2_15259203_15261173
chr2	15243889	15244008	120	*	chr3_h1_46130866_46132702	0	0	partially_conserved	12
chr2	15245812	15245889	78	*	chr3_h1_46130866_46132702	0	0	partially_conserved	12
chr2	15247026	15248111	1086	*	chr3_h1_46130866_46132702	2	0	partially_conserved	12
chr2	119865839	119865963	125	*	chr3_h1_46130866_46132702	0	0	partially_conserved	12
chr2	119867024	119867109	86	*	chr3_h1_46130866_46132702	0	0	partially_conserved	12
chr2	15240766	15240849	84	*	chr3_h1_46137311_46137606	0	0	not_conserved	0
chr2	15239105	15239354	250	*	chr3_h1_46142835_46143085	1	0	partially_conserved	3
chr2	15219692	15220761	1070	*	chr3_h1_46171010_46171883	1	0	partially_conserved	21
chr2	15217986	15218111	126	*	chr3_h1_46171902_46172199	0	0	not_conserved	0
chr2	15219615	15219672	58	*	chr3_h1_46171902_46172199	0	0	not_conserved	0
chr2	15209374	15209590	217	*	chr3_h1_46182039_46182256	1	1	partially_conserved	12	chr2_15209106_15209428
chr2	15205818	15206161	344	*	chr3_h1_46185316_46185662	1	1	highly_conserved	30	chr2_15205807_15206329
chr2	15201776	15202142	367	*	chr3_h1_46187462_46187828	1	1	highly_conserved	30	chr2_15201790_15202112
chr2	15197019	15197267	249	*	chr3_h1_46190495_46190744	1	0	partially_conserved	3
chr2	15195308	15195474	167	*	chr3_h1_46191739_46191951	1	0	partially_conserved	3
chr2	15191840	15192098	259	*	chr3_h1_46196643_46196890	1	0	partially_conserved	1
chr2	15190548	15190897	350	*	chr3_h1_46201280_46201626	1	0	partially_conserved	12
chr2	15187316	15188622	1307	*	chr3_h1_46206155_46207452	1	0	partially_conserved	21
chr2	15177394	15177710	317	*	chr3_h1_46227825_46228611	0	0	not_conserved	0
chr2	15176867	15177292	426	*	chr3_h1_46228712_46229140	1	1	partially_conserved	12	chr2_15176965_15177347
chr2	15172437	15172870	434	*	chr3_h1_46235359_46235804	1	0	partially_conserved	21
chr2	15169874	15170764	891	*	chr3_h1_46237770_46238536	2	1	highly_conserved	30	chr2_15169891_15170789
chr2	15155028	15155726	699	*	chr3_h1_46247263_46247950	2	1	highly_conserved	30	chr2_15155171_15155467
chr2	15148702	15150219	1518	*	chr3_h1_46255227_46256897	1	1	highly_conserved	30	chr2_15148586_15149820
chr2	15104563	15104599	37	*	chr3_h1_46287287_46287498	0	0	not_conserved	0
chr2	15104766	15104802	37	*	chr3_h1_46287287_46287498	0	0	not_conserved	0
chr2	15104222	15104463	242	*	chr3_h1_46287934_46288194	1	1	highly_conserved	30	chr2_15103958_15104389
chr2	15102582	15102975	394	*	chr3_h1_46289361_46289758	1	1	highly_conserved	30	chr2_15102626_15102904
chr2	15084856	15085259	404	*	chr3_h1_46295512_46295893	1	1	highly_conserved	30	chr2_15084961_15085316
chr2	15082753	15083037	285	*	chr3_h1_46297851_46298799	0	1	highly_conserved	30	chr2_15082527_15083321
chr2	15083252	15083922	671	*	chr3_h1_46297851_46298799	1	1	highly_conserved	30	chr2_15082527_15083321
chr2	15078908	15079755	848	*	chr3_h1_46307238_46308600	1	1	highly_conserved	30	chr2_15078733_15079653
chr3	46993427	46993516	90	*	chr3_h1_46345770_46346129	0	0	not_conserved	0
chr2	24143102	24143295	194	*	chr3_h1_46345770_46346129	0	0	not_conserved	0
manual_scaffold_36	394907	395100	194	*	chr3_h1_46345770_46346129	0	0	not_conserved	0
chr2	15014438	15014719	282	*	chr3_h1_46395402_46396134	1	1	partially_conserved	10	chr2_15014242_15015872
chr2	15003934	15004404	471	*	chr3_h1_46410985_46412116	0	1	partially_conserved	3	chr2_15003926_15004762
chr2	15005793	15005819	27	*	chr3_h1_46410985_46412116	1	0	partially_conserved	3
chr2	15007508	15007626	119	*	chr3_h1_46410985_46412116	1	0	partially_conserved	3
chr2	15008503	15008638	136	*	chr3_h1_46410985_46412116	0	0	partially_conserved	3
chr2	15009235	15009268	34	*	chr3_h1_46410985_46412116	0	0	partially_conserved	3
chr2	15010313	15010357	45	*	chr3_h1_46410985_46412116	0	0	partially_conserved	3
chr2	15010893	15010969	77	*	chr3_h1_46410985_46412116	0	0	partially_conserved	3
chr2	14999309	14999811	503	*	chr3_h1_46416236_46416739	1	0	partially_conserved	21
chr2	14998938	14999308	371	*	chr3_h1_46416739_46417110	1	0	partially_conserved	12
chr2	14997772	14998135	364	*	chr3_h1_46417912_46418790	0	1	partially_conserved	10	chr2_14997506_14997841
chr1	149484142	149484175	34	*	chr3_h1_46417912_46418790	0	0	partially_conserved	10
chr2	148437476	148437801	326	*	chr3_h1_46481344_46481664	1	1	highly_conserved	30	chr2_148437422_148438015
chr2	14976036	14976260	225	*	chr3_h1_46532622_46532847	1	0	partially_conserved	21
chr2	14971396	14972025	630	*	chr3_h1_46613304_46614886	1	0	partially_conserved	21
chr2	14959182	14959962	781	*	chr3_h1_46623797_46624574	1	0	partially_conserved	21
chr2	14951204	14951446	243	*	chr3_h1_46632482_46633237	0	0	partially_conserved	3
chr2	14951687	14951964	278	*	chr3_h1_46632482_46633237	0	0	partially_conserved	3
chr1	181843654	181843724	71	*	chr3_h1_46632482_46633237	1	0	partially_conserved	3
chr1	181843855	181844134	280	*	chr3_h1_46632482_46633237	1	0	partially_conserved	3
chr2	14950324	14951146	823	*	chr3_h1_46633294_46634109	1	1	highly_conserved	30	chr2_14950204_14951148
chr2	14936365	14936653	289	*	chr3_h1_46643537_46643831	1	0	partially_conserved	12
chr2	14924865	14925092	228	*	chr3_h1_46654762_46655185	0	0	not_conserved	0
chr2	14921459	14921775	317	*	chr3_h1_46656626_46656967	1	1	highly_conserved	30	chr2_14921429_14921764
chr1	62332366	62332464	99	*	chr3_h1_46662965_46663272	1	0	partially_conserved	2
chr2	14887434	14887491	58	*	chr3_h1_46688840_46689743	0	0	highly_conserved	30
chr2	14888564	14889340	777	*	chr3_h1_46688840_46689743	1	1	highly_conserved	30	chr2_14888414_14889479
chr2	14801724	14802776	1053	*	chr3_h1_46773028_46774647	0	1	not_conserved	0	chr2_14801402_14801770
chr2	14803067	14803125	59	*	chr3_h1_46773028_46774647	0	0	not_conserved	0
chr2	14784007	14784142	136	*	chr3_h1_46779560_46780417	0	0	partially_conserved	21
chr2	14784660	14785341	682	*	chr3_h1_46779560_46780417	1	0	partially_conserved	21
chr2	14774044	14774705	662	*	chr3_h1_46786992_46787649	1	1	highly_conserved	30	chr2_14774098_14774682
chr2	14765688	14766137	450	*	chr3_h1_46794551_46795007	1	1	highly_conserved	30	chr2_14765769_14765928
chr2	14758731	14759334	604	*	chr3_h1_46800310_46800961	1	1	highly_conserved	30	chr2_14758736_14759286
chr2	14731792	14732060	269	*	chr3_h1_46806284_46807215	0	0	partially_conserved	2
chr2	14732346	14732420	75	*	chr3_h1_46806284_46807215	0	0	partially_conserved	2
chr4	31878989	31879044	56	*	chr3_h1_46813129_46813797	0	0	not_conserved	0
chr2	14706148	14706333	186	*	chr3_h1_46834767_46836224	0	0	not_conserved	0
chr2	39992455	39992973	519	*	chr3_h1_46863192_46865366	0	0	not_conserved	0
chr2	39993076	39993112	37	*	chr3_h1_46863192_46865366	0	0	not_conserved	0
chr2	14680578	14681461	884	*	chr3_h1_46877809_46879357	1	1	highly_conserved	30	chr2_14680526_14681345
chr2	14679326	14679529	204	*	chr3_h1_46931835_46932155	1	0	partially_conserved	12
chr2	14665536	14666322	787	*	chr3_h1_46961693_46963148	0	1	partially_conserved	3	chr2_14666097_14666336
chr2	14671876	14671932	57	*	chr3_h1_46961693_46963148	0	0	partially_conserved	3
chr2	14673498	14673547	50	*	chr3_h1_46961693_46963148	1	0	partially_conserved	3
chr2	14674197	14674273	77	*	chr3_h1_46961693_46963148	1	0	partially_conserved	3
chr2	14675825	14675850	26	*	chr3_h1_46961693_46963148	0	0	partially_conserved	3
chr2	14660405	14660804	400	*	chr3_h1_46967940_46968340	1	1	partially_conserved	21	chr2_14660244_14660966
chr2	14647944	14648069	126	*	chr3_h1_46974034_46974773	0	0	not_conserved	0
chr2	14648258	14648429	172	*	chr3_h1_46974034_46974773	0	0	not_conserved	0
chr2	14646249	14646485	237	*	chr3_h1_46976597_46976834	1	0	partially_conserved	3
chr2	63995160	63996359	1200	*	chr3_h1_470169_471616	1	1	highly_conserved	30	chr2_63995893_63996656
chr2	63997412	63997459	48	*	chr3_h1_470169_471616	0	0	highly_conserved	30
chr2	14643246	14644331	1086	*	chr3_h1_47025070_47026815	1	1	partially_conserved	21	chr2_14643402_14645057
chr2	14639044	14639316	273	*	chr3_h1_47029486_47029831	2	0	partially_conserved	3
chr2	14639939	14640029	91	*	chr3_h1_47029486_47029831	0	0	partially_conserved	3
chr2	14561807	14561876	70	*	chr3_h1_47094769_47095015	0	0	partially_conserved	1
chr2	14587882	14588127	246	*	chr3_h1_47094769_47095015	1	0	partially_conserved	1
chr2	14584599	14584702	104	*	chr3_h1_47095619_47095895	0	0	partially_conserved	1
chr2	14585699	14585774	76	*	chr3_h1_47095619_47095895	1	0	partially_conserved	1
chr2	14586683	14586724	42	*	chr3_h1_47095619_47095895	1	0	partially_conserved	1
chr2	14588718	14588958	241	*	chr3_h1_47095619_47095895	1	0	partially_conserved	1
chr1	209165092	209165160	69	*	chr3_h1_47162161_47163554	0	1	not_conserved	0	chr1_209162922_209165152
chr1	209165400	209165568	169	*	chr3_h1_47162161_47163554	0	0	not_conserved	0
chr2	14614968	14615785	818	*	chr3_h1_47178991_47180284	1	1	partially_conserved	12	chr2_14615503_14616609
chr2	14587033	14587380	348	*	chr3_h1_47210600_47210954	1	1	partially_conserved	10	chr2_14586923_14587419
chr2	14530929	14531234	306	*	chr3_h1_47293111_47294314	1	0	partially_conserved	11
chr2	14531349	14531428	80	*	chr3_h1_47293111_47294314	0	1	partially_conserved	11	chr2_14531383_14532347
chr2	14532177	14532203	27	*	chr3_h1_47293111_47294314	0	1	partially_conserved	11	chr2_14531383_14532347
chr2	14532558	14533027	470	*	chr3_h1_47293111_47294314	0	0	partially_conserved	11
chr2	14529997	14530149	153	*	chr3_h1_47295394_47295922	0	0	not_conserved	0
chr2	14521232	14523547	2316	*	chr3_h1_47301560_47303895	1	2	highly_conserved	30	chr2_14520295_14521693;chr2_14521718_14523290
chr2	14494959	14495334	376	*	chr3_h1_47397005_47398222	0	1	partially_conserved	20	chr2_14494973_14495864
chr2	14493523	14493813	291	*	chr3_h1_47399234_47399635	1	0	partially_conserved	21
chr2	14483541	14483843	303	*	chr3_h1_47411256_47411621	1	1	partially_conserved	12	chr2_14483455_14483603
chr2	14482964	14483460	497	*	chr3_h1_47412459_47413199	1	2	highly_conserved	30	chr2_14482877_14483439;chr2_14483455_14483603
chr2	14587016	14587086	71	*	chr3_h1_47412459_47413199	0	1	highly_conserved	30	chr2_14586923_14587419
chr2	14480049	14480128	80	*	chr3_h1_47419349_47419966	0	0	partially_conserved	20
chr2	14480821	14480904	84	*	chr3_h1_47419349_47419966	0	0	partially_conserved	20
chr2	14481582	14481722	141	*	chr3_h1_47419349_47419966	0	0	partially_conserved	20
chr2	14474848	14474894	47	*	chr3_h1_47425592_47426522	0	0	highly_conserved	30
chr2	14475106	14475138	33	*	chr3_h1_47425592_47426522	0	0	highly_conserved	30
chr2	14475270	14475861	592	*	chr3_h1_47425592_47426522	1	1	highly_conserved	30	chr2_14475504_14475785
chr2	14466805	14467228	424	*	chr3_h1_47487093_47487461	1	0	partially_conserved	21
chr2	14442143	14442358	216	*	chr3_h1_47491419_47491783	1	0	partially_conserved	2
chr2	14460423	14460794	372	*	chr3_h1_47491419_47491783	1	0	partially_conserved	2
chr2	14457969	14458849	881	*	chr3_h1_47493279_47494160	1	1	partially_conserved	21	chr2_14457934_14458937
chr4	34742488	34742519	32	*	chr3_h1_47511559_47512500	0	0	partially_conserved	3
chr4	34744609	34744699	91	*	chr3_h1_47511559_47512500	0	0	partially_conserved	3
chr2	14450683	14451381	699	*	chr3_h1_47511559_47512500	1	0	partially_conserved	3
chr2	14440410	14440472	63	*	chr3_h1_47521722_47522100	1	0	partially_conserved	3
chr2	139599869	139600061	193	*	chr3_h1_47521722_47522100	1	0	partially_conserved	3
chr2	14432374	14432572	199	*	chr3_h1_47527925_47528132	1	0	partially_conserved	12
chr2	14428655	14429328	674	*	chr3_h1_47529128_47530082	1	1	partially_conserved	10	chr2_14428528_14429519
chr2	14353351	14353596	246	*	chr3_h1_47569049_47569297	1	0	partially_conserved	12
chr2	14351111	14351599	489	*	chr3_h1_47610237_47611214	0	1	not_conserved	0	chr2_14350721_14351346
chr2	63985910	63986289	380	*	chr3_h1_476170_476735	1	0	partially_conserved	12
chr2	63986392	63986450	59	*	chr3_h1_476170_476735	0	0	partially_conserved	12
chr2	14332329	14332824	496	*	chr3_h1_47630569_47631065	1	1	highly_conserved	30	chr2_14332340_14333331
chr2	14328351	14328395	45	*	chr3_h1_47633126_47633977	0	0	highly_conserved	30
chr2	14330888	14331367	480	*	chr3_h1_47633126_47633977	1	1	highly_conserved	30	chr2_14330721_14331353
chr2	14326516	14327505	990	*	chr3_h1_47634736_47635746	1	1	highly_conserved	30	chr2_14326901_14327346
chr2	14265547	14265603	57	*	chr3_h1_47708214_47709249	0	0	partially_conserved	10
chr2	14266037	14266089	53	*	chr3_h1_47708214_47709249	0	0	partially_conserved	10
chr2	14266560	14267142	583	*	chr3_h1_47708214_47709249	1	1	partially_conserved	10	chr2_14266238_14267525
chr2	18091931	18092294	364	*	chr3_h1_47728235_47728620	1	0	partially_conserved	21
chr3	41824870	41824954	85	*	chr3_h1_47766403_47767058	0	0	partially_conserved	21
chr2	18086331	18086769	439	*	chr3_h1_47766403_47767058	1	1	partially_conserved	21	chr2_18086461_18086767
chr2	18086897	18087122	226	*	chr3_h1_47766403_47767058	0	0	partially_conserved	21
chr2	18080612	18080814	203	*	chr3_h1_47847187_47848028	0	0	partially_conserved	12
chr2	18080973	18081675	703	*	chr3_h1_47847187_47848028	1	0	partially_conserved	12
chr2	18079067	18079564	498	*	chr3_h1_47849018_47849546	1	1	highly_conserved	30	chr2_18079055_18079973
chr2	18079668	18079873	206	*	chr3_h1_47849018_47849546	0	1	highly_conserved	30	chr2_18079055_18079973
chr2	18075186	18075863	678	*	chr3_h1_47853203_47853894	1	1	highly_conserved	30	chr2_18075180_18076131
chr2	18069339	18070037	699	*	chr3_h1_47857163_47858227	1	0	partially_conserved	3
chr2	18071378	18071724	347	*	chr3_h1_47857163_47858227	0	1	partially_conserved	3	chr2_18071616_18072097
chr2	18047463	18047716	254	*	chr3_h1_47862965_47863676	1	0	partially_conserved	21
chr2	18048603	18048969	367	*	chr3_h1_47862965_47863676	1	0	partially_conserved	21
chr2	18034664	18034989	326	*	chr3_h1_47869405_47870575	0	0	partially_conserved	12
chr2	18035098	18035652	555	*	chr3_h1_47869405_47870575	1	1	partially_conserved	12	chr2_18035144_18035396
chr2	18042356	18042400	45	*	chr3_h1_47869405_47870575	0	0	partially_conserved	12
chr2	18033673	18034414	742	*	chr3_h1_47870815_47872393	0	1	not_conserved	0	chr2_18034150_18034418
chr2	18029531	18031411	1881	*	chr3_h1_47923434_47925580	1	1	highly_conserved	30	chr2_18030020_18030950
chr2	18021913	18022673	761	*	chr3_h1_47979589_47980699	1	1	highly_conserved	30	chr2_18021971_18023388
chr3	67165206	67165440	235	*	chr3_h1_47986907_47987315	0	0	not_conserved	0
chr1	151433982	151434082	101	*	chr3_h1_47986907_47987315	0	0	not_conserved	0
chr2	17981939	17982288	350	*	chr3_h1_48010319_48010673	1	1	highly_conserved	30	chr2_17981541_17982299
chr2	17943659	17944109	451	*	chr3_h1_48082974_48083623	1	0	partially_conserved	3
chr2	17948853	17949632	780	*	chr3_h1_48088655_48089456	1	1	highly_conserved	30	chr2_17948860_17949683
chr1	119329811	119329973	163	*	chr3_h1_48088655_48089456	0	1	highly_conserved	30	chr1_119329884_119330389
chr2	17958858	17960074	1217	*	chr3_h1_48099426_48100677	1	1	highly_conserved	30	chr2_17958759_17959928
chr2	17966300	17966397	98	*	chr3_h1_48106792_48108982	0	0	not_conserved	0
chr2	17967112	17967932	821	*	chr3_h1_48106792_48108982	0	1	not_conserved	0	chr2_17967717_17968428
chr2	17968907	17969880	974	*	chr3_h1_48106792_48108982	0	0	not_conserved	0
chr2	17737509	17737588	80	*	chr3_h1_48114011_48114281	1	0	partially_conserved	3
chr2	17737996	17738112	117	*	chr3_h1_48114011_48114281	1	0	partially_conserved	3
chr2	17759399	17759551	153	*	chr3_h1_48114011_48114281	1	0	partially_conserved	3
chr2	17759931	17759966	36	*	chr3_h1_48114011_48114281	0	0	partially_conserved	3
chr2	17921268	17922660	1393	*	chr3_h1_48154563_48156248	1	1	partially_conserved	10	chr2_17921327_17922964
chr2	17918748	17918955	208	*	chr3_h1_48157833_48158068	2	1	highly_conserved	30	chr2_17918660_17919019
chr2	17916862	17917200	339	*	chr3_h1_48162053_48162356	2	1	highly_conserved	30	chr2_17916902_17917160
chr2	17913466	17913672	207	*	chr3_h1_48164829_48165520	0	0	highly_conserved	30
chr2	17913790	17914109	320	*	chr3_h1_48164829_48165520	1	1	highly_conserved	30	chr2_17913803_17914375
chr2	17912389	17913232	844	*	chr3_h1_48165799_48166636	1	1	highly_conserved	30	chr2_17912535_17913317
chr2	17901735	17901864	130	*	chr3_h1_48173696_48175715	0	0	highly_conserved	30
chr2	17902317	17904044	1728	*	chr3_h1_48173696_48175715	1	1	highly_conserved	30	chr2_17902586_17903874
chr2	17897106	17897172	67	*	chr3_h1_48204378_48205344	0	0	highly_conserved	30
chr2	17897315	17897925	611	*	chr3_h1_48204378_48205344	1	1	highly_conserved	30	chr2_17897477_17897804
chr2	63975881	63976014	134	*	chr3_h1_483100_483843	0	0	partially_conserved	12
chr2	63976169	63976887	719	*	chr3_h1_483100_483843	1	0	partially_conserved	12
chr2	17753009	17753989	981	*	chr3_h1_48326893_48328133	1	0	partially_conserved	21
chr2	17754910	17754955	46	*	chr3_h1_48326893_48328133	0	0	partially_conserved	21
chr2	17738546	17738647	102	*	chr3_h1_48358431_48358653	0	0	partially_conserved	3
chr2	17738754	17738891	138	*	chr3_h1_48358431_48358653	1	0	partially_conserved	3
chr2	17760536	17760712	177	*	chr3_h1_48358431_48358653	2	0	partially_conserved	3
chr4	84633199	84633307	109	*	chr3_h1_48365484_48367440	0	0	highly_conserved	30
chr4	84635783	84635888	106	*	chr3_h1_48365484_48367440	0	0	highly_conserved	30
chr4	84636372	84636465	94	*	chr3_h1_48365484_48367440	0	0	highly_conserved	30
chr4	84640760	84640784	25	*	chr3_h1_48365484_48367440	0	0	highly_conserved	30
chr2	17724538	17725927	1390	*	chr3_h1_48365484_48367440	2	1	highly_conserved	30	chr2_17724107_17725818
chr1	31939742	31939777	36	*	chr3_h1_48365484_48367440	0	0	highly_conserved	30
chr1	31944167	31944292	126	*	chr3_h1_48365484_48367440	0	0	highly_conserved	30
chr1	31947040	31947096	57	*	chr3_h1_48365484_48367440	0	0	highly_conserved	30
chr1	31947272	31947391	120	*	chr3_h1_48365484_48367440	0	0	highly_conserved	30
chr1	31947645	31947667	23	*	chr3_h1_48365484_48367440	0	0	highly_conserved	30
chr2	17686391	17686416	26	*	chr3_h1_48428430_48429251	0	0	not_conserved	0
chr2	17687216	17687522	307	*	chr3_h1_48428430_48429251	0	0	not_conserved	0
chr2	17680164	17680460	297	*	chr3_h1_48449339_48450244	0	0	partially_conserved	2
chr2	63973735	63973958	224	*	chr3_h1_485174_485399	2	0	partially_conserved	3
chr2	17646608	17646673	66	*	chr3_h1_48519830_48520309	0	0	not_conserved	0
chr2	17647177	17647403	227	*	chr3_h1_48519830_48520309	0	0	not_conserved	0
chr2	17599566	17600133	568	*	chr3_h1_48552663_48553456	1	1	highly_conserved	30	chr2_17599364_17600238
chr2	17598227	17598938	712	*	chr3_h1_48554443_48555238	1	1	highly_conserved	30	chr2_17598234_17598796
chr2	17595467	17595759	293	*	chr3_h1_48558161_48558457	1	0	partially_conserved	21
chr2	17591773	17591915	143	*	chr3_h1_48562006_48562724	0	1	not_conserved	0	chr2_17591336_17591986
chr2	17532724	17533161	438	*	chr3_h1_48665272_48666392	1	1	highly_conserved	30	chr2_17532780_17533304
chr2	17534154	17534381	228	*	chr3_h1_48665272_48666392	0	0	highly_conserved	30
chr2	17536155	17536255	101	*	chr3_h1_48665272_48666392	0	0	highly_conserved	30
chr3	95260549	95260706	158	*	chr3_h1_48675315_48675960	0	0	partially_conserved	1
chr3	95260810	95261273	464	*	chr3_h1_48675315_48675960	1	0	partially_conserved	1
chr4	79576702	79577122	421	*	chr3_h1_48675315_48675960	1	0	partially_conserved	1
manual_scaffold_255	72743	73206	464	*	chr3_h1_48675315_48675960	1	0	partially_conserved	1
manual_scaffold_255	73310	73467	158	*	chr3_h1_48675315_48675960	0	0	partially_conserved	1
chr2	17486199	17486473	275	*	chr3_h1_48924365_48925908	0	0	not_conserved	0
chr2	17442249	17442704	456	*	chr3_h1_48940329_48941899	0	1	partially_conserved	1	chr2_17442134_17443656
chr2	17442985	17443747	763	*	chr3_h1_48940329_48941899	0	1	partially_conserved	1	chr2_17442134_17443656
chr2	17462426	17462873	448	*	chr3_h1_48940329_48941899	0	1	partially_conserved	1	chr2_17462065_17463939
chr2	17465323	17465363	41	*	chr3_h1_48940329_48941899	0	0	partially_conserved	1
chr2	17470315	17470356	42	*	chr3_h1_48940329_48941899	0	0	partially_conserved	1
chr2	17471136	17471202	67	*	chr3_h1_48940329_48941899	1	0	partially_conserved	1
chr2	17435401	17435785	385	*	chr3_h1_48966162_48966580	1	0	partially_conserved	3
chr2	17460075	17460459	385	*	chr3_h1_48966162_48966580	1	0	partially_conserved	3
chr2	63968357	63969034	678	*	chr3_h1_489882_490444	2	1	highly_conserved	30	chr2_63968135_63968578
chr2	17425513	17425791	279	*	chr3_h1_48994949_48995770	1	1	partially_conserved	21	chr2_17425627_17425913
chr2	17427180	17427274	95	*	chr3_h1_48994949_48995770	0	0	partially_conserved	21
chr2	17420241	17421063	823	*	chr3_h1_49002597_49003504	1	1	partially_conserved	12	chr2_17420552_17421544
chr2	17408894	17409020	127	*	chr3_h1_49049778_49050061	0	0	not_conserved	0
chr2	17373040	17373810	771	*	chr3_h1_49116012_49116854	1	0	partially_conserved	3
chr2	17357530	17358571	1042	*	chr3_h1_49140484_49141610	1	1	highly_conserved	30	chr2_17356894_17358707
chr2	17356489	17356755	267	*	chr3_h1_49146967_49147244	1	0	partially_conserved	21
chr2	17348425	17348964	540	*	chr3_h1_49149729_49150312	1	0	partially_conserved	1
chr2	17339486	17340704	1219	*	chr3_h1_49157788_49159416	1	1	partially_conserved	21	chr2_17339895_17340943
chr2	17340937	17340998	62	*	chr3_h1_49157788_49159416	0	1	partially_conserved	21	chr2_17339895_17340943
chr2	17329802	17330667	866	*	chr3_h1_49188134_49188999	1	1	highly_conserved	30	chr2_17329717_17330686
chr2	17314804	17315282	479	*	chr3_h1_49206047_49207734	0	0	highly_conserved	30
chr2	17315956	17317086	1131	*	chr3_h1_49206047_49207734	1	1	highly_conserved	30	chr2_17315575_17317086
chr2	17292020	17292254	235	*	chr3_h1_49221932_49222534	1	0	partially_conserved	3
chr2	63966180	63966322	143	*	chr3_h1_492995_493180	2	0	partially_conserved	3
chr2	63954529	63954844	316	*	chr3_h1_495116_495896	0	0	highly_conserved	30
chr2	63956457	63957247	791	*	chr3_h1_495116_495896	1	1	highly_conserved	30	chr2_63956138_63957343
chr2	16904977	16906062	1086	*	chr3_h1_50694231_50695448	2	1	highly_conserved	30	chr2_16905099_16906072
chr2	16906433	16906464	32	*	chr3_h1_50694231_50695448	0	0	highly_conserved	30
chr2	16906582	16906625	44	*	chr3_h1_50694231_50695448	0	0	highly_conserved	30
chr2	16902041	16902117	77	*	chr3_h1_50696667_50697698	0	0	partially_conserved	21
chr2	16902585	16902642	58	*	chr3_h1_50696667_50697698	1	0	partially_conserved	21
chr2	16903267	16903935	669	*	chr3_h1_50696667_50697698	1	1	partially_conserved	21	chr2_16902984_16903903
chr2	63937581	63937917	337	*	chr3_h1_508280_508684	1	0	partially_conserved	21
chr3	3595881	3596731	851	*	chr3_h1_509641_511717	1	0	partially_conserved	10
chr3	19742933	19743382	450	*	chr3_h1_509641_511717	0	0	partially_conserved	10
chr3	38794696	38795591	896	*	chr3_h1_509641_511717	1	0	partially_conserved	10
chr4	41114004	41115073	1070	*	chr3_h1_509641_511717	1	1	partially_conserved	10	chr4_41113705_41114175
chr4	41115603	41115962	360	*	chr3_h1_509641_511717	0	0	partially_conserved	10
chr2	63936342	63936540	199	*	chr3_h1_509641_511717	0	0	partially_conserved	10
chr1	211904391	211904557	167	*	chr3_h1_509641_511717	1	0	partially_conserved	10
chr1	211904752	211904998	247	*	chr3_h1_509641_511717	0	0	partially_conserved	10
chr1	211905801	211905993	193	*	chr3_h1_509641_511717	0	0	partially_conserved	10
chr1	211906235	211906674	440	*	chr3_h1_509641_511717	0	0	partially_conserved	10
chr2	16805404	16805659	256	*	chr3_h1_50967348_50967733	2	0	partially_conserved	3
chr2	16798834	16799052	219	*	chr3_h1_50975460_50975679	1	0	partially_conserved	3
chr2	16785497	16785521	25	*	chr3_h1_50987692_50988151	0	0	partially_conserved	1
chr2	16892302	16892591	290	*	chr3_h1_50987692_50988151	1	0	partially_conserved	1
chr2	18094007	18094113	107	*	chr3_h1_50987692_50988151	0	0	partially_conserved	1
chr2	18116548	18116639	92	*	chr3_h1_50987692_50988151	0	0	partially_conserved	1
chr2	18137008	18137141	134	*	chr3_h1_50987692_50988151	1	0	partially_conserved	1
chr2	18140450	18140553	104	*	chr3_h1_50987692_50988151	0	0	partially_conserved	1
chr2	18209095	18209207	113	*	chr3_h1_50987692_50988151	1	0	partially_conserved	1
chr2	18250595	18251658	1064	*	chr3_h1_51074043_51075655	0	1	not_conserved	0	chr2_18249717_18250905
chr2	18252140	18252194	55	*	chr3_h1_51074043_51075655	0	1	not_conserved	0	chr2_18252052_18252246
chr2	18263460	18263663	204	*	chr3_h1_51129589_51129795	1	1	partially_conserved	21	chr2_18263408_18263697
chr2	18269424	18269454	31	*	chr3_h1_51182101_51184261	0	0	partially_conserved	21
chr2	18272178	18272247	70	*	chr3_h1_51182101_51184261	0	0	partially_conserved	21
chr2	18272475	18272576	102	*	chr3_h1_51182101_51184261	0	0	partially_conserved	21
chr2	18276750	18277870	1121	*	chr3_h1_51182101_51184261	1	1	partially_conserved	21	chr2_18276989_18277165
chr2	18280075	18280123	49	*	chr3_h1_51182101_51184261	0	0	partially_conserved	21
chr2	18280754	18280804	51	*	chr3_h1_51182101_51184261	0	0	partially_conserved	21
chr1	211104603	211104640	38	*	chr3_h1_51197612_51197949	0	0	not_conserved	0
chr2	18281468	18282317	850	*	chr3_h1_51207401_51208235	1	1	partially_conserved	10	chr2_18281003_18282317
chr2	18286837	18287594	758	*	chr3_h1_51209343_51210080	1	1	partially_conserved	10	chr2_18286898_18288159
chr3	3596732	3597234	503	*	chr3_h1_512257_513300	1	0	partially_conserved	2
chr3	3597625	3597750	126	*	chr3_h1_512257_513300	0	0	partially_conserved	2
chr3	19743383	19743454	72	*	chr3_h1_512257_513300	0	0	partially_conserved	2
chr3	19744178	19744234	57	*	chr3_h1_512257_513300	0	0	partially_conserved	2
chr3	38794568	38794695	128	*	chr3_h1_512257_513300	0	0	partially_conserved	2
chr4	41119850	41119923	74	*	chr3_h1_512257_513300	0	0	partially_conserved	2
chr4	41120322	41120779	458	*	chr3_h1_512257_513300	0	0	partially_conserved	2
chr4	41122383	41122596	214	*	chr3_h1_512257_513300	1	0	partially_conserved	2
chr4	41122703	41122804	102	*	chr3_h1_512257_513300	0	0	partially_conserved	2
chr1	211906675	211906925	251	*	chr3_h1_512257_513300	0	0	partially_conserved	2
chr2	18306929	18307451	523	*	chr3_h1_51296819_51297409	1	1	highly_conserved	30	chr2_18306926_18307248
chr2	18309702	18309939	238	*	chr3_h1_51299410_51299655	1	0	partially_conserved	12
chr2	18317093	18317125	33	*	chr3_h1_51302247_51302701	0	0	not_conserved	0
chr2	18322532	18322815	284	*	chr3_h1_51304846_51305119	1	0	partially_conserved	12
chr2	18324175	18324453	279	*	chr3_h1_51306179_51306465	1	0	partially_conserved	12
chr2	18329868	18330598	731	*	chr3_h1_51338609_51339388	2	1	partially_conserved	20	chr2_18329965_18330388
chr2	18331059	18331249	191	*	chr3_h1_51339876_51340482	0	1	partially_conserved	12	chr2_18331223_18331542
chr2	18331592	18331702	111	*	chr3_h1_51339876_51340482	1	0	partially_conserved	12
chr2	18648230	18648449	220	*	chr3_h1_51339876_51340482	0	0	partially_conserved	12
chr2	18650048	18650078	31	*	chr3_h1_51339876_51340482	0	0	partially_conserved	12
chr2	63932338	63932545	208	*	chr3_h1_514405_514613	1	1	partially_conserved	12	chr2_63932541_63934964
chr2	18655418	18655808	391	*	chr3_h1_51468571_51468956	1	0	partially_conserved	21
chr1	120900763	120901201	439	*	chr3_h1_51468571_51468956	1	0	partially_conserved	21
chr2	18383532	18383567	36	*	chr3_h1_51517503_51518312	1	0	partially_conserved	3
chr2	18383808	18384319	512	*	chr3_h1_51517503_51518312	0	2	partially_conserved	3	chr2_18383614_18383898;chr2_18383898_18384160
chr2	18384320	18384901	582	*	chr3_h1_51518312_51518895	1	0	partially_conserved	21
chr2	18397305	18397345	41	*	chr3_h1_51587004_51587498	0	0	highly_conserved	30
chr2	18397699	18397833	135	*	chr3_h1_51587004_51587498	0	0	highly_conserved	30
chr2	18400106	18400378	273	*	chr3_h1_51587004_51587498	1	1	highly_conserved	30	chr2_18400027_18400952
chr2	18400860	18401064	205	*	chr3_h1_51587997_51588649	0	2	not_conserved	0	chr2_18400027_18400952;chr2_18400980_18402200
chr2	18405187	18405280	94	*	chr3_h1_51618897_51619867	0	0	not_conserved	0
chr2	18405733	18405825	93	*	chr3_h1_51618897_51619867	0	0	not_conserved	0
chr2	18405826	18407050	1225	*	chr3_h1_51625452_51627496	0	1	not_conserved	0	chr2_18406538_18406997
chr1	177170640	177170787	148	*	chr3_h1_51666255_51667746	0	0	not_conserved	0
chr1	177176660	177176694	35	*	chr3_h1_51666255_51667746	0	0	not_conserved	0
chr2	18490285	18490675	391	*	chr3_h1_51730231_51731200	1	1	highly_conserved	30	chr2_18489874_18490540
chr2	18495921	18495943	23	*	chr3_h1_51731694_51732125	0	0	not_conserved	0
chr2	18533756	18534479	724	*	chr3_h1_51776231_51777152	1	1	partially_conserved	10	chr2_18534232_18534785
chr2	18574698	18575316	619	*	chr3_h1_51806140_51806882	1	0	partially_conserved	21
chr2	18575521	18575563	43	*	chr3_h1_51806140_51806882	0	0	partially_conserved	21
chr2	18584714	18585425	712	*	chr3_h1_51818968_51819695	1	1	highly_conserved	30	chr2_18584763_18585255
chr2	18591099	18591375	277	*	chr3_h1_51822636_51822909	1	0	partially_conserved	12
chr2	18594455	18595455	1001	*	chr3_h1_51830097_51831117	1	1	highly_conserved	30	chr2_18594688_18595470
chr2	18603746	18604087	342	*	chr3_h1_51839272_51839723	1	0	partially_conserved	3
chr2	18629580	18629933	354	*	chr3_h1_51961613_51961935	1	0	partially_conserved	12
chr2	18630681	18630946	266	*	chr3_h1_51965036_51965263	2	0	partially_conserved	2
chr2	18632572	18632869	298	*	chr3_h1_51965686_51966038	1	0	partially_conserved	3
chr2	18637567	18637861	295	*	chr3_h1_51971755_51972070	1	0	partially_conserved	3
chr2	18640097	18640432	336	*	chr3_h1_51973869_51974191	1	0	partially_conserved	3
chr2	18658381	18659108	728	*	chr3_h1_51989317_51990048	1	1	highly_conserved	30	chr2_18658370_18659277
chr2	18663020	18663295	276	*	chr3_h1_51995250_51995539	1	0	partially_conserved	21
chr2	18668013	18668054	42	*	chr3_h1_51997709_51999285	0	0	not_conserved	0
chr2	18668670	18668702	33	*	chr3_h1_51997709_51999285	0	0	not_conserved	0
chr2	18668921	18669608	688	*	chr3_h1_51999642_52000327	1	1	highly_conserved	30	chr2_18669015_18670063
chr2	18671054	18671093	40	*	chr3_h1_52001686_52002245	0	0	not_conserved	0
chr2	18671328	18671368	41	*	chr3_h1_52001686_52002245	0	0	not_conserved	0
chr2	18678766	18679737	972	*	chr3_h1_52050032_52050966	1	1	highly_conserved	30	chr2_18679074_18679409
chr2	18690430	18690873	444	*	chr3_h1_52050032_52050966	0	0	highly_conserved	30
chr1	121859690	121859898	209	*	chr3_h1_52060205_52061579	0	0	not_conserved	0
chr1	121861587	121861645	59	*	chr3_h1_52060205_52061579	0	0	not_conserved	0
chr1	121862678	121862783	106	*	chr3_h1_52060205_52061579	0	0	not_conserved	0
chr2	18762417	18763193	777	*	chr3_h1_52234996_52235790	1	1	partially_conserved	21	chr2_18762579_18763091
chr2	18766386	18766990	605	*	chr3_h1_52237381_52237944	1	1	highly_conserved	30	chr2_18766262_18766985
chr2	18771528	18771793	266	*	chr3_h1_52244751_52245078	1	1	partially_conserved	12	chr2_18771617_18771943
chr2	18772029	18772096	68	*	chr3_h1_52244751_52245078	0	0	partially_conserved	12
chr2	18791043	18791715	673	*	chr3_h1_52255673_52256346	1	0	partially_conserved	21
chr2	18829341	18829626	286	*	chr3_h1_52297614_52297901	1	0	partially_conserved	3
chr2	18848829	18848864	36	*	chr3_h1_52298669_52299292	0	0	highly_conserved	30
chr2	18853277	18853888	612	*	chr3_h1_52298669_52299292	1	1	highly_conserved	30	chr2_18853288_18853563
chr2	18860916	18861678	763	*	chr3_h1_52306741_52307495	1	1	highly_conserved	30	chr2_18860998_18862105
chr2	18868149	18868685	537	*	chr3_h1_52313357_52314120	1	1	highly_conserved	30	chr2_18868236_18868971
chr2	18871539	18871569	31	*	chr3_h1_52340254_52343251	0	0	highly_conserved	30
chr2	18874556	18877085	2530	*	chr3_h1_52340254_52343251	1	1	highly_conserved	30	chr2_18874693_18876179
chr4	79438351	79438511	161	*	chr3_h1_52425685_52425893	1	0	partially_conserved	21
chr2	18946040	18946248	209	*	chr3_h1_52486942_52487153	1	0	partially_conserved	3
chr2	18972001	18972373	373	*	chr3_h1_52502977_52503328	1	0	partially_conserved	12
chr2	19057732	19058163	432	*	chr3_h1_52625451_52626790	0	1	not_conserved	0	chr2_19057512_19058479
chr2	14658508	14658630	123	*	chr3_h1_52635689_52636522	1	0	highly_conserved	30
chr2	19064856	19065785	930	*	chr3_h1_52635689_52636522	1	1	highly_conserved	30	chr2_19065050_19066127
chr2	19071792	19072580	789	*	chr3_h1_52641715_52642514	1	1	highly_conserved	30	chr2_19071477_19072431
chr2	19143660	19143764	105	*	chr3_h1_52730628_52730906	0	1	not_conserved	0	chr2_19143357_19144876
chr2	19145023	19145221	199	*	chr3_h1_52732201_52732532	1	0	partially_conserved	1
chr2	19152201	19152319	119	*	chr3_h1_52753542_52754044	0	0	highly_conserved	30
chr2	19179438	19179935	498	*	chr3_h1_52753542_52754044	1	1	highly_conserved	30	chr2_19179472_19179849
chr2	19182293	19183452	1160	*	chr3_h1_52758913_52760112	1	1	highly_conserved	30	chr2_19182323_19183017
chr2	19185556	19186238	683	*	chr3_h1_52761506_52762173	1	1	highly_conserved	30	chr2_19185586_19186218
chr2	19193811	19194032	222	*	chr3_h1_52771153_52771952	0	0	not_conserved	0
chr2	19194033	19194526	494	*	chr3_h1_52771952_52772449	1	0	partially_conserved	21
chr2	19194531	19195080	550	*	chr3_h1_52772453_52773003	1	0	partially_conserved	3
chr2	19259686	19260164	479	*	chr3_h1_52783763_52784654	1	0	partially_conserved	21
chr2	19267494	19267591	98	*	chr3_h1_52783763_52784654	0	0	partially_conserved	21
chr2	20991687	20992858	1172	*	chr3_h1_52834769_52836442	1	0	partially_conserved	1
chr2	22299341	22299607	267	*	chr3_h1_52834769_52836442	1	0	partially_conserved	1
chr2	22299967	22300040	74	*	chr3_h1_52834769_52836442	1	0	partially_conserved	1
chr2	22301058	22301179	122	*	chr3_h1_52834769_52836442	0	0	partially_conserved	1
chr2	22302715	22303690	976	*	chr3_h1_52834769_52836442	0	0	partially_conserved	1
chr2	20998540	20998622	83	*	chr3_h1_52841852_52842180	0	0	not_conserved	0
chr2	22316174	22316253	80	*	chr3_h1_52841852_52842180	0	0	not_conserved	0
chr2	21019972	21020105	134	*	chr3_h1_52843812_52844001	1	0	partially_conserved	1
chr1	255928345	255928446	102	*	chr3_h1_52843812_52844001	1	0	partially_conserved	1
chr2	21021152	21021222	71	*	chr3_h1_52844381_52844692	0	0	not_conserved	0
chr2	21031399	21031764	366	*	chr3_h1_52855463_52855829	1	0	partially_conserved	12
chr2	21044139	21044262	124	*	chr3_h1_52863779_52864166	0	0	partially_conserved	2
chr2	21045232	21045321	90	*	chr3_h1_52863779_52864166	1	0	partially_conserved	2
chr2	21849111	21849407	297	*	chr3_h1_52863779_52864166	1	0	partially_conserved	2
chr2	19328972	19329668	697	*	chr3_h1_52902371_52903345	1	0	partially_conserved	12
chr2	19329669	19330436	768	*	chr3_h1_52903345_52904210	1	1	highly_conserved	30	chr2_19329790_19330292
chr2	19331350	19332027	678	*	chr3_h1_52908880_52909820	1	0	partially_conserved	21
chr4	91378734	91378809	76	*	chr3_h1_52909820_52910486	0	0	not_conserved	0
chr4	91379015	91379163	149	*	chr3_h1_52909820_52910486	0	0	not_conserved	0
chr2	177429605	177429680	76	*	chr3_h1_52909820_52910486	0	0	not_conserved	0
chr2	177429886	177430034	149	*	chr3_h1_52909820_52910486	0	0	not_conserved	0
chr3	92058052	92058274	223	*	chr3_h1_52920637_52921101	0	0	not_conserved	0
chr2	19332431	19332454	24	*	chr3_h1_52922509_52923505	0	0	partially_conserved	10
chr2	19332732	19332792	61	*	chr3_h1_52922509_52923505	0	0	partially_conserved	10
chr2	19332942	19332980	39	*	chr3_h1_52922509_52923505	0	0	partially_conserved	10
chr2	19336138	19336880	743	*	chr3_h1_52922509_52923505	1	1	partially_conserved	10	chr2_19336080_19336402
chr1	204973342	204973398	57	*	chr3_h1_52922509_52923505	0	0	partially_conserved	10
chr1	204973531	204973612	82	*	chr3_h1_52922509_52923505	0	0	partially_conserved	10
chr1	204975661	204975821	161	*	chr3_h1_52922509_52923505	0	0	partially_conserved	10
chr2	19345507	19345856	350	*	chr3_h1_52935590_52935957	1	1	partially_conserved	21	chr2_19345457_19346075
chr2	19352393	19352579	187	*	chr3_h1_52943811_52943998	1	0	partially_conserved	12
chr2	19364961	19365273	313	*	chr3_h1_52957044_52957812	1	0	partially_conserved	3
chr2	19365416	19365617	202	*	chr3_h1_52957044_52957812	0	0	partially_conserved	3
chr2	19369271	19369647	377	*	chr3_h1_52958929_52959303	1	0	partially_conserved	3
chr2	19382841	19383618	778	*	chr3_h1_52970016_52970788	1	0	partially_conserved	3
chr2	19383619	19384211	593	*	chr3_h1_52970788_52971383	1	1	partially_conserved	12	chr2_19383680_19385056
chr2	19390302	19390960	659	*	chr3_h1_52975245_52976309	1	1	highly_conserved	30	chr2_19390224_19391279
chr2	19417908	19418120	213	*	chr3_h1_53037177_53037414	1	0	partially_conserved	3
chr2	19418226	19418248	23	*	chr3_h1_53037177_53037414	0	0	partially_conserved	3
chr2	19450591	19451242	652	*	chr3_h1_53064260_53065180	3	0	partially_conserved	21
chr2	19451369	19451624	256	*	chr3_h1_53064260_53065180	0	0	partially_conserved	21
chr2	19453357	19453874	518	*	chr3_h1_53068466_53068966	1	1	partially_conserved	21	chr2_19453516_19454026
chr2	19455192	19455854	663	*	chr3_h1_53071176_53071931	2	1	highly_conserved	30	chr2_19455273_19455966
chr2	19458267	19458715	449	*	chr3_h1_53073935_53074487	1	1	partially_conserved	10	chr2_19458394_19458637
chr2	19467684	19467869	186	*	chr3_h1_53090508_53091580	0	0	partially_conserved	10
chr2	19475928	19476504	577	*	chr3_h1_53090508_53091580	2	1	partially_conserved	10	chr2_19476419_19477307
chr2	19476654	19477139	486	*	chr3_h1_53090508_53091580	1	1	partially_conserved	10	chr2_19476419_19477307
chr2	19482735	19483859	1125	*	chr3_h1_53096423_53097906	1	1	highly_conserved	30	chr2_19482810_19484191
chr2	19490478	19491664	1187	*	chr3_h1_53228478_53230757	2	1	highly_conserved	30	chr2_19490041_19490732
chr2	19509806	19510770	965	*	chr3_h1_53294251_53295260	1	1	highly_conserved	30	chr2_19509960_19510796
chr2	19515068	19515094	27	*	chr3_h1_53294251_53295260	0	0	highly_conserved	30
chr2	19534300	19534716	417	*	chr3_h1_53297932_53298345	1	1	highly_conserved	30	chr2_19534342_19534622
chr2	19542474	19542850	377	*	chr3_h1_53316863_53317242	1	0	partially_conserved	12
chr2	19543406	19544310	905	*	chr3_h1_53317694_53318607	1	1	partially_conserved	21	chr2_19543528_19544242
chr2	19551404	19552385	982	*	chr3_h1_53324007_53324925	1	2	highly_conserved	30	chr2_19551440_19551936;chr2_19551936_19552435
chr2	19553497	19554098	602	*	chr3_h1_53326015_53326617	1	1	highly_conserved	30	chr2_19553448_19554032
chr2	19555516	19555627	112	*	chr3_h1_53333912_53335207	0	0	partially_conserved	21
chr2	19555857	19556043	187	*	chr3_h1_53333912_53335207	0	0	partially_conserved	21
chr2	19558303	19558628	326	*	chr3_h1_53333912_53335207	1	1	partially_conserved	21	chr2_19558410_19558577
chr2	19558795	19558908	114	*	chr3_h1_53333912_53335207	0	0	partially_conserved	21
chr1	7949406	7949797	392	*	chr3_h1_53333912_53335207	0	0	partially_conserved	21
chr2	19592705	19592916	212	*	chr3_h1_53365616_53366462	0	0	not_conserved	0
chr4	60244999	60245043	45	*	chr3_h1_53417617_53420872	0	0	not_conserved	0
chr2	63924951	63924998	48	*	chr3_h1_534315_534995	0	1	partially_conserved	3	chr2_63924724_63925022
chr2	63926485	63926510	26	*	chr3_h1_534315_534995	0	0	partially_conserved	3
chr2	63927111	63927590	480	*	chr3_h1_534315_534995	1	0	partially_conserved	3
chr2	19642650	19643177	528	*	chr3_h1_53452238_53452763	1	1	partially_conserved	11	chr2_19642959_19643304
chr2	19646106	19646842	737	*	chr3_h1_53455185_53456008	1	1	highly_conserved	30	chr2_19646580_19647436
chr2	19646959	19647049	91	*	chr3_h1_53455185_53456008	0	1	highly_conserved	30	chr2_19646580_19647436
chr2	19652822	19653277	456	*	chr3_h1_53467514_53468948	0	0	partially_conserved	10
chr2	19653657	19654089	433	*	chr3_h1_53467514_53468948	1	1	partially_conserved	10	chr2_19653435_19654462
chr1	35321834	35322184	351	*	chr3_h1_53467514_53468948	0	0	partially_conserved	10
chr1	35322347	35322464	118	*	chr3_h1_53467514_53468948	0	0	partially_conserved	10
chr2	20774392	20775034	643	*	chr3_h1_53481535_53482183	1	0	partially_conserved	3
manual_scaffold_59	15362	16004	643	*	chr3_h1_53481535_53482183	1	0	partially_conserved	3
chr2	20779652	20779886	235	*	chr3_h1_53483445_53483707	3	0	partially_conserved	1
manual_scaffold_59	10516	10750	235	*	chr3_h1_53483445_53483707	3	0	partially_conserved	1
chr2	20793806	20794415	610	*	chr3_h1_53493665_53494296	1	1	highly_conserved	30	chr2_20793900_20794236
chr2	20797388	20797749	362	*	chr3_h1_53496279_53496642	1	1	partially_conserved	21	chr2_20797395_20797695
chr2	20819146	20819697	552	*	chr3_h1_53502967_53503564	1	0	partially_conserved	3
chr2	20826568	20827331	764	*	chr3_h1_53511283_53512136	1	1	highly_conserved	30	chr2_20826595_20827040
chr2	20827584	20828280	697	*	chr3_h1_53512136_53512834	1	0	partially_conserved	12
chr2	20830352	20831114	763	*	chr3_h1_53520776_53521591	1	1	highly_conserved	30	chr2_20830420_20831134
chr2	20840024	20840745	722	*	chr3_h1_53531529_53532243	1	1	partially_conserved	21	chr2_20840350_20840573
chr2	20861172	20861363	192	*	chr3_h1_53540783_53541008	1	0	partially_conserved	3
chr2	20867720	20868350	631	*	chr3_h1_53550851_53551494	1	1	highly_conserved	30	chr2_20867529_20868315
chr2	20876262	20876447	186	*	chr3_h1_53561698_53561885	1	0	partially_conserved	3
chr2	20888903	20889305	403	*	chr3_h1_53571332_53571843	1	1	partially_conserved	12	chr2_20888789_20889181
chr2	20896945	20897443	499	*	chr3_h1_53581443_53581942	1	0	partially_conserved	21
chr2	20990549	20990703	155	*	chr3_h1_53633175_53633810	1	0	partially_conserved	3
chr2	20991155	20991252	98	*	chr3_h1_53633175_53633810	0	0	partially_conserved	3
chr2	22295077	22295225	149	*	chr3_h1_53633175_53633810	1	0	partially_conserved	3
chr2	22295955	22296068	114	*	chr3_h1_53633175_53633810	0	0	partially_conserved	3
chr2	20983052	20983297	246	*	chr3_h1_53637249_53638436	0	0	partially_conserved	21
chr2	20983460	20983503	44	*	chr3_h1_53637249_53638436	0	0	partially_conserved	21
chr2	20990866	20990917	52	*	chr3_h1_53637249_53638436	0	0	partially_conserved	21
chr2	20991155	20991399	245	*	chr3_h1_53637249_53638436	0	0	partially_conserved	21
chr2	20992785	20992844	60	*	chr3_h1_53637249_53638436	1	0	partially_conserved	21
chr2	20997420	20997518	99	*	chr3_h1_53637249_53638436	0	0	partially_conserved	21
chr2	20997635	20998054	420	*	chr3_h1_53637249_53638436	0	0	partially_conserved	21
chr2	20998467	20998557	91	*	chr3_h1_53637249_53638436	0	0	partially_conserved	21
chr2	22294245	22294477	233	*	chr3_h1_53637249_53638436	0	0	partially_conserved	21
chr2	22294646	22294684	39	*	chr3_h1_53637249_53638436	0	0	partially_conserved	21
chr2	22295413	22295464	52	*	chr3_h1_53637249_53638436	0	0	partially_conserved	21
chr2	22295955	22296070	116	*	chr3_h1_53637249_53638436	0	0	partially_conserved	21
chr2	22296177	22296284	108	*	chr3_h1_53637249_53638436	0	0	partially_conserved	21
chr2	22303632	22303690	59	*	chr3_h1_53637249_53638436	1	0	partially_conserved	21
chr2	22312195	22312711	517	*	chr3_h1_53637249_53638436	1	0	partially_conserved	21
chr2	22316108	22316190	83	*	chr3_h1_53637249_53638436	0	0	partially_conserved	21
chr1	209149092	209149150	59	*	chr3_h1_53651819_53652340	0	1	not_conserved	0	chr1_209147324_209149222
chr2	21031578	21031891	314	*	chr3_h1_53699109_53699424	1	0	partially_conserved	12
chr2	76121808	76122508	701	*	chr3_h1_53742551_53743441	1	1	partially_conserved	12	chr2_76122260_76122691
chr2	76122629	76122749	121	*	chr3_h1_53742551_53743441	0	1	partially_conserved	12	chr2_76122260_76122691
chr1	156540514	156540632	119	*	chr3_h1_53742551_53743441	0	0	partially_conserved	12
chr1	156540782	156541077	296	*	chr3_h1_53742551_53743441	1	0	partially_conserved	12
chr1	156541230	156541379	150	*	chr3_h1_53742551_53743441	0	0	partially_conserved	12
chr2	21055758	21056433	676	*	chr3_h1_53760061_53760701	1	1	partially_conserved	21	chr2_21055920_21056390;chr2_21056433_21057212
chr2	21056435	21057277	843	*	chr3_h1_53760702_53761547	1	1	partially_conserved	21	chr2_21056433_21057212
chr2	7036331	7036579	249	*	chr3_h1_537639_537933	0	0	partially_conserved	3
chr2	63923159	63923245	87	*	chr3_h1_537639_537933	0	0	partially_conserved	3
chr2	63923356	63923555	200	*	chr3_h1_537639_537933	1	0	partially_conserved	3
chr2	67950574	67950601	28	*	chr3_h1_537639_537933	0	0	partially_conserved	3
chr2	67950705	67950880	176	*	chr3_h1_537639_537933	0	0	partially_conserved	3
chr2	21074873	21076404	1532	*	chr3_h1_53783543_53785688	1	1	partially_conserved	21	chr2_21075824_21076483
chr1	115969466	115969553	88	*	chr3_h1_53783543_53785688	0	0	partially_conserved	21
chr2	21085319	21086217	899	*	chr3_h1_53845194_53846123	1	1	partially_conserved	21	chr2_21085195_21086282
chr2	21137217	21137780	564	*	chr3_h1_53866507_53867202	1	1	highly_conserved	30	chr2_21137488_21138161
chr2	21172039	21172513	475	*	chr3_h1_53866507_53867202	1	2	highly_conserved	30	chr2_21171077_21172084;chr2_21172099_21172977
chr2	21217101	21217664	564	*	chr3_h1_53866507_53867202	1	2	highly_conserved	30	chr2_21216447_21217331;chr2_21217365_21218038
chr2	21141928	21141979	52	*	chr3_h1_53867827_53868419	1	0	partially_conserved	21
chr2	21172590	21172643	54	*	chr3_h1_53867827_53868419	1	1	partially_conserved	21	chr2_21172099_21172977
chr2	21217741	21217791	51	*	chr3_h1_53867827_53868419	1	1	partially_conserved	21	chr2_21217365_21218038
chr2	21225705	21226788	1084	*	chr3_h1_53903733_53905648	1	1	highly_conserved	30	chr2_21225211_21226417
chr2	21227694	21227911	218	*	chr3_h1_53906753_53907086	1	0	partially_conserved	21
chr2	21253407	21253716	310	*	chr3_h1_53914148_53914538	1	0	partially_conserved	12
chr2	21266216	21266672	457	*	chr3_h1_53933894_53934954	0	0	highly_conserved	30
chr2	21267116	21267847	732	*	chr3_h1_53933894_53934954	1	1	highly_conserved	30	chr2_21267036_21267854
chr2	21276277	21276447	171	*	chr3_h1_53968149_53969074	0	0	partially_conserved	3
chr2	21276630	21276681	52	*	chr3_h1_53968149_53969074	0	0	partially_conserved	3
chr2	21276862	21277413	552	*	chr3_h1_53968149_53969074	1	0	partially_conserved	3
chr2	21279450	21279733	284	*	chr3_h1_53968149_53969074	0	0	partially_conserved	3
chr2	21282211	21282286	76	*	chr3_h1_53987794_53988445	0	0	partially_conserved	21
chr2	21288259	21288862	604	*	chr3_h1_53987794_53988445	1	0	partially_conserved	21
chr2	21305304	21305497	194	*	chr3_h1_53991874_53992122	2	0	partially_conserved	21
chr2	21315628	21316033	406	*	chr3_h1_53996858_53997589	1	1	partially_conserved	10	chr2_21315554_21316360
chr2	21321081	21321646	566	*	chr3_h1_54002567_54003770	0	0	partially_conserved	12
chr2	21322161	21322948	788	*	chr3_h1_54002567_54003770	1	0	partially_conserved	12
chr2	21328273	21329141	869	*	chr3_h1_54009659_54010485	1	1	highly_conserved	30	chr2_21328281_21329155
chr2	21338189	21339224	1036	*	chr3_h1_54018667_54019565	1	1	highly_conserved	30	chr2_21338447_21338772
chr2	21339225	21339248	24	*	chr3_h1_54019566_54020697	0	0	highly_conserved	30
chr2	21339443	21339562	120	*	chr3_h1_54019566_54020697	0	0	highly_conserved	30
chr2	21340725	21341043	319	*	chr3_h1_54019566_54020697	1	1	highly_conserved	30	chr2_21340100_21341288
chr2	21352560	21352905	346	*	chr3_h1_54049966_54050312	1	1	partially_conserved	21	chr2_21352156_21352581
chr2	21354168	21354471	304	*	chr3_h1_54054975_54055267	1	0	partially_conserved	21
chr2	21357397	21357420	24	*	chr3_h1_54056833_54057964	0	0	partially_conserved	21
chr2	21358027	21358948	922	*	chr3_h1_54056833_54057964	1	1	partially_conserved	21	chr2_21357670_21358946
chr2	21430397	21430472	76	*	chr3_h1_54104613_54105051	1	0	partially_conserved	3
chr2	21430567	21430686	120	*	chr3_h1_54106393_54107187	1	0	partially_conserved	3
chr2	21430992	21431016	25	*	chr3_h1_54106393_54107187	0	0	partially_conserved	3
chr2	21435514	21435756	243	*	chr3_h1_54111704_54111942	1	0	partially_conserved	3
chr2	21441528	21441616	89	*	chr3_h1_54141320_54141970	0	0	not_conserved	0
chr2	21458390	21458476	87	*	chr3_h1_54141320_54141970	0	0	not_conserved	0
chr2	21449024	21449065	42	*	chr3_h1_54149885_54151271	0	0	not_conserved	0
chr3	16046324	16046352	29	*	chr3_h1_54215226_54215628	0	0	partially_conserved	12
chr2	21512575	21512919	345	*	chr3_h1_54215226_54215628	1	0	partially_conserved	12
chr1	133687743	133687764	22	*	chr3_h1_54228740_54229507	0	0	not_conserved	0
chr1	133688534	133688689	156	*	chr3_h1_54228740_54229507	0	0	not_conserved	0
chr2	21513165	21513252	88	*	chr3_h1_54339785_54340792	0	0	not_conserved	0
chr2	21514418	21514469	52	*	chr3_h1_54339785_54340792	0	0	not_conserved	0
chr2	21514756	21514801	46	*	chr3_h1_54339785_54340792	0	0	not_conserved	0
chr2	21515848	21516440	593	*	chr3_h1_54341454_54342207	2	0	partially_conserved	21
chr2	21555414	21555444	31	*	chr3_h1_54409290_54410195	0	1	not_conserved	0	chr2_21555364_21557454
chr2	21555798	21557310	1513	*	chr3_h1_54418628_54421262	1	1	highly_conserved	30	chr2_21555364_21557454
chr2	21557823	21558134	312	*	chr3_h1_54424766_54425259	1	0	partially_conserved	21
chr2	21564248	21564322	75	*	chr3_h1_54426322_54427468	0	0	not_conserved	0
chr2	21564673	21564763	91	*	chr3_h1_54426322_54427468	0	0	not_conserved	0
chr2	21567635	21567668	34	*	chr3_h1_54426322_54427468	0	0	not_conserved	0
chr2	127663568	127663849	282	*	chr3_h1_54426322_54427468	0	1	not_conserved	0	chr2_127663617_127664169
chr2	127664097	127664217	121	*	chr3_h1_54426322_54427468	0	1	not_conserved	0	chr2_127663617_127664169
chr1	85530232	85530283	52	*	chr3_h1_54426322_54427468	0	0	not_conserved	0
chr1	85530440	85530591	152	*	chr3_h1_54426322_54427468	0	0	not_conserved	0
chr1	85530864	85531228	365	*	chr3_h1_54426322_54427468	0	0	not_conserved	0
chr1	259555364	259555713	350	*	chr3_h1_54426322_54427468	0	0	not_conserved	0
chr1	259555937	259556075	139	*	chr3_h1_54426322_54427468	0	0	not_conserved	0
chr1	259556804	259556870	67	*	chr3_h1_54426322_54427468	0	1	not_conserved	0	chr1_259556533_259558239
chr2	21596972	21598016	1045	*	chr3_h1_54450615_54451763	1	1	partially_conserved	21	chr2_21597499_21598094
chr2	21600506	21600553	48	*	chr3_h1_54456905_54457252	0	0	not_conserved	0
chr2	21601311	21601356	46	*	chr3_h1_54456905_54457252	0	0	not_conserved	0
chr2	21607198	21607407	210	*	chr3_h1_54460824_54461386	1	0	partially_conserved	3
chr2	21607919	21608080	162	*	chr3_h1_54460824_54461386	0	0	partially_conserved	3
chr2	21608311	21608452	142	*	chr3_h1_54460824_54461386	0	0	partially_conserved	3
chr2	21608453	21609034	582	*	chr3_h1_54461386_54461964	1	1	highly_conserved	30	chr2_21608608_21609180
chr2	21615179	21615485	307	*	chr3_h1_54507662_54507985	1	0	partially_conserved	3
chr2	21616607	21617480	874	*	chr3_h1_54508552_54509426	1	0	partially_conserved	21
chr2	21617733	21619014	1282	*	chr3_h1_54509678_54510960	1	1	partially_conserved	21	chr2_21617697_21618890
chr2	21620629	21621329	701	*	chr3_h1_54512574_54513249	1	1	highly_conserved	30	chr2_21620592_21621043
chr2	21633639	21634713	1075	*	chr3_h1_54541392_54542654	1	0	partially_conserved	21
chr2	21641148	21641214	67	*	chr3_h1_54541392_54542654	0	0	partially_conserved	21
chr2	21631979	21632574	596	*	chr3_h1_54545111_54545707	1	1	partially_conserved	21	chr2_21631974_21632620
chr2	21630417	21630956	540	*	chr3_h1_54549695_54550796	0	0	not_conserved	0
chr2	21710330	21710568	239	*	chr3_h1_54559673_54559912	1	0	partially_conserved	12
chr2	21715195	21715464	270	*	chr3_h1_54563303_54563576	1	0	partially_conserved	3
chr2	21729769	21729850	82	*	chr3_h1_54573010_54573449	0	0	not_conserved	0
chr2	21739608	21740039	432	*	chr3_h1_54578758_54579220	1	0	partially_conserved	3
chr2	21757637	21757839	203	*	chr3_h1_54581505_54581707	1	0	partially_conserved	3
chr2	21765754	21766043	290	*	chr3_h1_54587930_54588220	1	1	partially_conserved	12	chr2_21765747_21766006
chr2	21770469	21770967	499	*	chr3_h1_54591613_54592132	1	0	partially_conserved	12
chr2	21783729	21783764	36	*	chr3_h1_54602501_54603454	0	0	partially_conserved	12
chr2	21790997	21791033	37	*	chr3_h1_54602501_54603454	0	0	partially_conserved	12
chr2	21792786	21792818	33	*	chr3_h1_54602501_54603454	0	0	partially_conserved	12
chr2	21795137	21796041	905	*	chr3_h1_54602501_54603454	1	0	partially_conserved	12
chr2	21796314	21796413	100	*	chr3_h1_54602501_54603454	0	0	partially_conserved	12
chr2	21796414	21796591	178	*	chr3_h1_54603454_54604265	0	0	not_conserved	0
chr2	21797068	21797438	371	*	chr3_h1_54603454_54604265	0	0	not_conserved	0
chr2	21804225	21804710	486	*	chr3_h1_54609271_54609754	1	1	highly_conserved	30	chr2_21804391_21804633
chr2	21808354	21808641	288	*	chr3_h1_54611393_54611662	1	0	partially_conserved	1
chr2	21815104	21815430	327	*	chr3_h1_54619485_54619812	1	0	partially_conserved	12
chr2	21824740	21824932	193	*	chr3_h1_54625783_54625976	1	0	partially_conserved	3
chr2	21832208	21832549	342	*	chr3_h1_54630911_54631251	1	0	partially_conserved	3
chr2	69887595	69887801	207	*	chr3_h1_54647505_54647938	1	0	partially_conserved	3
chr2	69893281	69893381	101	*	chr3_h1_54647505_54647938	1	0	partially_conserved	3
chr2	21841857	21842597	741	*	chr3_h1_54650071_54651471	1	1	highly_conserved	30	chr2_21840491_21841953
chr2	21842714	21842875	162	*	chr3_h1_54650071_54651471	1	0	highly_conserved	30
chr4	65578021	65578220	200	*	chr3_h1_546520_546852	0	0	partially_conserved	12
chr2	63913529	63913611	83	*	chr3_h1_546520_546852	1	0	partially_conserved	12
chr2	21035885	21036003	119	*	chr3_h1_54678931_54679220	1	0	partially_conserved	3
chr2	21852121	21852172	52	*	chr3_h1_54678931_54679220	0	0	partially_conserved	3
chr2	21853452	21853679	228	*	chr3_h1_54678931_54679220	1	0	partially_conserved	3
chr2	21034928	21034995	68	*	chr3_h1_54682265_54682511	0	0	not_conserved	0
chr2	20999023	20999137	115	*	chr3_h1_54685384_54685773	1	0	partially_conserved	3
chr2	21859024	21859383	360	*	chr3_h1_54685384_54685773	1	0	partially_conserved	3
chr2	21868956	21869108	153	*	chr3_h1_54693050_54693678	0	0	not_conserved	0
chr2	21870177	21870395	219	*	chr3_h1_54694671_54695472	0	0	not_conserved	0
chr2	21871047	21871111	65	*	chr3_h1_54694671_54695472	0	0	not_conserved	0
chr2	21876843	21877420	578	*	chr3_h1_54718729_54719573	1	1	highly_conserved	30	chr2_21877085_21877377
chr2	21893371	21893687	317	*	chr3_h1_54766220_54767278	0	0	partially_conserved	21
chr2	21893858	21894512	655	*	chr3_h1_54766220_54767278	1	1	partially_conserved	21	chr2_21893984_21894675
chr2	21903853	21904177	325	*	chr3_h1_54798149_54798472	1	1	highly_conserved	30	chr2_21903883_21904115
chr2	21905966	21906432	467	*	chr3_h1_54800903_54801274	1	1	highly_conserved	30	chr2_21906003_21906258
chr2	21909414	21909605	192	*	chr3_h1_54802209_54802399	1	0	partially_conserved	3
chr2	21947062	21947461	400	*	chr3_h1_54866410_54866819	1	1	partially_conserved	21	chr2_21947103_21947335
chr2	21957079	21957386	308	*	chr3_h1_54868786_54869093	1	0	partially_conserved	21
chr4	41543420	41543458	39	*	chr3_h1_54920788_54921539	0	0	not_conserved	0
chr2	21986551	21986755	205	*	chr3_h1_54928518_54928723	1	0	partially_conserved	3
chr2	22010243	22010285	43	*	chr3_h1_54945942_54946115	0	0	partially_conserved	3
chr2	22011096	22011252	157	*	chr3_h1_54945942_54946115	1	0	partially_conserved	3
chr2	22012781	22012823	43	*	chr3_h1_54945942_54946115	0	0	partially_conserved	3
chr2	22013616	22013706	91	*	chr3_h1_54945942_54946115	1	0	partially_conserved	3
chr2	22015170	22015543	374	*	chr3_h1_54950237_54950611	1	0	partially_conserved	12
chr2	22020561	22021191	631	*	chr3_h1_54956361_54956983	1	1	highly_conserved	30	chr2_22020802_22021096
chr2	22043923	22045431	1509	*	chr3_h1_54976664_54978146	1	1	highly_conserved	30	chr2_22044018_22045356
chr2	22049740	22050547	808	*	chr3_h1_54980484_54981245	1	1	highly_conserved	30	chr2_22049906_22050474
chr2	22054495	22055548	1054	*	chr3_h1_54988067_54989112	2	1	partially_conserved	21	chr2_22054746_22055935
chr2	22065407	22065757	351	*	chr3_h1_54996123_54996432	1	0	partially_conserved	3
chr2	22066938	22067513	576	*	chr3_h1_55005219_55005818	1	0	partially_conserved	21
chr2	22068838	22069253	416	*	chr3_h1_55007448_55007890	1	1	partially_conserved	21	chr2_22069046_22069247
chr2	22089626	22091206	1581	*	chr3_h1_55018633_55020179	1	1	highly_conserved	30	chr2_22089645_22090207
chr2	22097243	22098134	892	*	chr3_h1_55041122_55042832	0	0	not_conserved	0
chr2	22102228	22102251	24	*	chr3_h1_55041122_55042832	0	0	not_conserved	0
chr2	22126506	22127688	1183	*	chr3_h1_55079285_55080490	1	1	partially_conserved	21	chr2_22126573_22127827
chr2	22128433	22128770	338	*	chr3_h1_55081220_55081925	1	0	partially_conserved	2
chr2	22165734	22165766	33	*	chr3_h1_55204586_55205653	0	0	partially_conserved	2
chr2	22165989	22166724	736	*	chr3_h1_55204586_55205653	1	0	partially_conserved	2
chr2	22166875	22166937	63	*	chr3_h1_55204586_55205653	0	0	partially_conserved	2
chr2	22170307	22170800	494	*	chr3_h1_55211584_55213054	0	0	not_conserved	0
chr3	67496872	67496943	72	*	chr3_h1_55228914_55229134	0	0	partially_conserved	3
chr3	67497512	67497587	76	*	chr3_h1_55228914_55229134	1	0	partially_conserved	3
chr2	22172427	22172505	79	*	chr3_h1_55285149_55287363	0	0	not_conserved	0
chr2	22175354	22175398	45	*	chr3_h1_55396683_55397764	0	0	not_conserved	0
chr2	22176054	22176141	88	*	chr3_h1_55396683_55397764	0	0	not_conserved	0
chr2	22176448	22176473	26	*	chr3_h1_55396683_55397764	0	0	not_conserved	0
chr2	22192125	22192452	328	*	chr3_h1_55635724_55636247	1	0	partially_conserved	12
chr2	22206861	22206931	71	*	chr3_h1_55635724_55636247	0	0	partially_conserved	12
chr2	22213290	22213568	279	*	chr3_h1_55683517_55684365	1	0	partially_conserved	12
chr1	59746512	59747109	598	*	chr3_h1_55683517_55684365	1	0	partially_conserved	12
chr2	22214830	22215443	614	*	chr3_h1_55684883_55685786	1	0	partially_conserved	3
chr2	22180856	22180951	96	*	chr3_h1_55691677_55693939	0	1	highly_conserved	30	chr2_22180532_22181702
chr2	22181364	22181560	197	*	chr3_h1_55691677_55693939	0	1	highly_conserved	30	chr2_22180532_22181702
chr2	22187524	22187969	446	*	chr3_h1_55691677_55693939	0	1	highly_conserved	30	chr2_22187502_22188614
chr2	22219622	22220307	686	*	chr3_h1_55691677_55693939	0	1	highly_conserved	30	chr2_22219392_22220116
chr2	22220515	22221715	1201	*	chr3_h1_55691677_55693939	1	1	highly_conserved	30	chr2_22221236_22222066
chr2	22222470	22222664	195	*	chr3_h1_55691677_55693939	0	0	highly_conserved	30
chr2	22223169	22223376	208	*	chr3_h1_55691677_55693939	0	0	highly_conserved	30
chr2	22224551	22224646	96	*	chr3_h1_55691677_55693939	0	0	highly_conserved	30
chr1	192454572	192454598	27	*	chr3_h1_55708369_55709537	0	0	not_conserved	0
chr1	192455781	192455824	44	*	chr3_h1_55708369_55709537	0	0	not_conserved	0
chr2	63902198	63902254	57	*	chr3_h1_557543_558531	0	0	partially_conserved	11
chr2	63902574	63903457	884	*	chr3_h1_557543_558531	1	1	partially_conserved	11	chr2_63902512_63902872
chr2	22226993	22227089	97	*	chr3_h1_56120919_56121141	1	0	partially_conserved	3
chr2	22283267	22283355	89	*	chr3_h1_56120919_56121141	1	0	partially_conserved	3
chr2	63899407	63899808	402	*	chr3_h1_562150_562538	1	1	highly_conserved	30	chr2_63899409_63899742
chr2	22317498	22318538	1041	*	chr3_h1_56381564_56382865	1	1	highly_conserved	30	chr2_22316820_22319357
chr1	78016990	78017131	142	*	chr3_h1_56397078_56397323	1	0	partially_conserved	11
chr2	22342836	22343742	907	*	chr3_h1_56400553_56401402	1	1	partially_conserved	21	chr2_22342982_22343450
chr2	22343743	22344054	312	*	chr3_h1_56401402_56401716	1	0	partially_conserved	3
chr2	22361971	22362392	422	*	chr3_h1_56412603_56413161	1	1	partially_conserved	21	chr2_22362049_22362256
chr2	22372914	22373136	223	*	chr3_h1_56423859_56424088	1	0	partially_conserved	3
chr2	22380615	22380857	243	*	chr3_h1_56429170_56429409	1	0	partially_conserved	2
chr2	22389247	22389522	276	*	chr3_h1_56431876_56432152	1	0	partially_conserved	12
chr2	22391917	22391946	30	*	chr3_h1_56433943_56434249	0	0	partially_conserved	3
chr2	22392068	22392341	274	*	chr3_h1_56433943_56434249	1	0	partially_conserved	3
chr2	22395276	22395731	456	*	chr3_h1_56436979_56437442	1	1	highly_conserved	30	chr2_22395321_22395693
chr2	22398491	22398798	308	*	chr3_h1_56439494_56439795	1	0	partially_conserved	21
chr2	22402803	22403137	335	*	chr3_h1_56443304_56443639	1	0	partially_conserved	12
chr2	22410987	22411493	507	*	chr3_h1_56450681_56451192	1	1	highly_conserved	30	chr2_22411010_22411321
chr2	22417876	22418104	229	*	chr3_h1_56455131_56455348	1	0	partially_conserved	3
chr2	22422859	22423905	1047	*	chr3_h1_56459669_56460736	1	1	highly_conserved	30	chr2_22423137_22423833
chr2	22438123	22438588	466	*	chr3_h1_56475258_56475714	1	0	partially_conserved	3
chr2	22445253	22445619	367	*	chr3_h1_56483493_56483864	1	0	partially_conserved	3
chr2	22469963	22470169	207	*	chr3_h1_56494761_56495916	0	1	highly_conserved	30	chr2_22469746_22471471
chr2	22470715	22471610	896	*	chr3_h1_56494761_56495916	1	2	highly_conserved	30	chr2_22469746_22471471;chr2_22471471_22471739
chr2	22497169	22497733	565	*	chr3_h1_56516895_56517534	2	1	partially_conserved	21	chr2_22497254_22497600
chr2	22518788	22519004	217	*	chr3_h1_56539372_56540486	0	0	highly_conserved	30
chr2	22522567	22522851	285	*	chr3_h1_56539372_56540486	0	0	highly_conserved	30
chr2	22522956	22523607	652	*	chr3_h1_56539372_56540486	1	1	highly_conserved	30	chr2_22522934_22523436
chr2	22541054	22541504	451	*	chr3_h1_56562390_56562845	1	0	partially_conserved	21
chr2	22544176	22544612	437	*	chr3_h1_56568068_56569655	1	0	partially_conserved	3
chr2	22545172	22546405	1234	*	chr3_h1_56568068_56569655	0	1	partially_conserved	3	chr2_22545208_22545843
chr2	22546436	22546928	493	*	chr3_h1_56569685_56570178	1	0	partially_conserved	21
chr2	22551647	22552772	1126	*	chr3_h1_56575048_56576257	1	1	highly_conserved	30	chr2_22551743_22552539
chr1	206386288	206386451	164	*	chr3_h1_56575048_56576257	0	0	highly_conserved	30
chr1	206395614	206395653	40	*	chr3_h1_56575048_56576257	0	0	highly_conserved	30
chr2	22558087	22558396	310	*	chr3_h1_56585255_56585546	1	0	partially_conserved	12
chr2	22564028	22564674	647	*	chr3_h1_56589288_56589910	1	1	partially_conserved	21	chr2_22564004_22564676
chr2	22570412	22570841	430	*	chr3_h1_56592535_56592964	1	1	partially_conserved	21	chr2_22570609_22570919
chr2	22572252	22572468	217	*	chr3_h1_56594352_56594582	1	0	partially_conserved	12
chr2	22577944	22578238	295	*	chr3_h1_56595794_56596083	1	1	partially_conserved	21	chr2_22577621_22579745
chr2	22590112	22591468	1357	*	chr3_h1_56646165_56647932	1	1	partially_conserved	21	chr2_22589448_22591226
chr2	63884228	63884314	87	*	chr3_h1_566741_567187	0	0	partially_conserved	2
chr2	22682842	22683425	584	*	chr3_h1_56698816_56699400	1	1	partially_conserved	21	chr2_22683011_22683362
chr2	20991862	20992410	549	*	chr3_h1_56788659_56789457	1	0	partially_conserved	3
chr2	22301096	22301179	84	*	chr3_h1_56788659_56789457	0	0	partially_conserved	3
chr2	22302715	22303251	537	*	chr3_h1_56788659_56789457	1	0	partially_conserved	3
chr2	22742509	22743489	981	*	chr3_h1_56848117_56849541	1	0	partially_conserved	21
chr1	20039396	20039638	243	*	chr3_h1_56848117_56849541	0	1	partially_conserved	21	chr1_20038971_20039756
chr1	20041833	20042184	352	*	chr3_h1_56848117_56849541	0	1	partially_conserved	21	chr1_20041777_20042438
chr2	22743919	22744862	944	*	chr3_h1_56882203_56883732	2	1	partially_conserved	21	chr2_22743738_22745146
chr2	22892721	22893099	379	*	chr3_h1_56996571_56997498	0	1	not_conserved	0	chr2_22892936_22893352
chr2	22893100	22893432	333	*	chr3_h1_56997498_56997867	1	1	partially_conserved	11	chr2_22892936_22893352
chr2	22936350	22936922	573	*	chr3_h1_57013682_57014267	1	1	highly_conserved	30	chr2_22936508_22936843
chr2	22953782	22954987	1206	*	chr3_h1_57031732_57032949	1	1	highly_conserved	30	chr2_22953895_22954992
chr2	23009499	23010288	790	*	chr3_h1_57073576_57074338	1	0	partially_conserved	12
manual_scaffold_178	11438	12227	790	*	chr3_h1_57073576_57074338	1	0	partially_conserved	12
chr2	23013815	23014136	322	*	chr3_h1_57079617_57079950	1	0	partially_conserved	12
manual_scaffold_178	15757	16078	322	*	chr3_h1_57079617_57079950	1	0	partially_conserved	12
chr2	23040689	23041168	480	*	chr3_h1_57111290_57111847	1	0	partially_conserved	21
manual_scaffold_178	42665	43144	480	*	chr3_h1_57111290_57111847	1	0	partially_conserved	21
manual_scaffold_178	78309	78788	480	*	chr3_h1_57111290_57111847	1	0	partially_conserved	21
manual_scaffold_178	96767	97246	480	*	chr3_h1_57111290_57111847	1	0	partially_conserved	21
chr2	23257191	23257560	370	*	chr3_h1_57119028_57119398	1	0	partially_conserved	21
manual_scaffold_30	239252	239621	370	*	chr3_h1_57119028_57119398	1	0	partially_conserved	21
chr2	23261094	23261270	177	*	chr3_h1_57123845_57124108	2	0	partially_conserved	3
manual_scaffold_30	235542	235718	177	*	chr3_h1_57123845_57124108	2	0	partially_conserved	3
chr2	23273145	23273916	772	*	chr3_h1_57145977_57146749	1	0	partially_conserved	21
manual_scaffold_30	222926	223697	772	*	chr3_h1_57145977_57146749	1	0	partially_conserved	21
chr2	23283774	23284034	261	*	chr3_h1_57153494_57153759	1	0	partially_conserved	12
manual_scaffold_30	212874	213134	261	*	chr3_h1_57153494_57153759	1	0	partially_conserved	12
manual_scaffold_30	203131	204071	941	*	chr3_h1_57162393_57163367	1	0	partially_conserved	12
chr2	23300387	23301136	750	*	chr3_h1_57169417_57170251	1	0	partially_conserved	3
chr2	23301347	23301395	49	*	chr3_h1_57169417_57170251	0	0	partially_conserved	3
chr2	23303251	23303902	652	*	chr3_h1_57169417_57170251	1	0	partially_conserved	3
chr2	23304166	23304454	289	*	chr3_h1_57169417_57170251	0	0	partially_conserved	3
manual_scaffold_30	178086	178374	289	*	chr3_h1_57169417_57170251	0	0	partially_conserved	3
manual_scaffold_30	178638	179289	652	*	chr3_h1_57169417_57170251	1	0	partially_conserved	3
manual_scaffold_30	188573	189000	428	*	chr3_h1_57169417_57170251	0	0	partially_conserved	3
manual_scaffold_30	189123	189632	510	*	chr3_h1_57169417_57170251	1	0	partially_conserved	3
chr2	23312871	23313356	486	*	chr3_h1_57178394_57178882	1	0	partially_conserved	12
manual_scaffold_30	169241	169726	486	*	chr3_h1_57178394_57178882	1	0	partially_conserved	12
chr2	23368461	23368830	370	*	chr3_h1_57246297_57246628	1	0	partially_conserved	21
manual_scaffold_30	113705	114074	370	*	chr3_h1_57246297_57246628	1	0	partially_conserved	21
chr2	23391215	23391278	64	*	chr3_h1_57250605_57251575	0	0	partially_conserved	21
chr2	23394234	23395167	934	*	chr3_h1_57250605_57251575	1	0	partially_conserved	21
chr1	38962709	38962854	146	*	chr3_h1_57250605_57251575	0	0	partially_conserved	21
manual_scaffold_30	87465	88398	934	*	chr3_h1_57250605_57251575	1	0	partially_conserved	21
manual_scaffold_30	91259	91319	61	*	chr3_h1_57250605_57251575	0	0	partially_conserved	21
chr2	23428505	23428654	150	*	chr3_h1_57279378_57279546	1	0	partially_conserved	3
manual_scaffold_30	53970	54119	150	*	chr3_h1_57279378_57279546	1	0	partially_conserved	3
chr2	23433159	23434210	1052	*	chr3_h1_57303312_57304339	1	0	partially_conserved	21
manual_scaffold_30	48413	49464	1052	*	chr3_h1_57303312_57304339	1	0	partially_conserved	21
chr2	23438818	23438942	125	*	chr3_h1_57309059_57309751	0	0	partially_conserved	3
chr2	23439972	23440494	523	*	chr3_h1_57309059_57309751	1	0	partially_conserved	3
manual_scaffold_30	42129	42651	523	*	chr3_h1_57309059_57309751	1	0	partially_conserved	3
manual_scaffold_30	43681	43805	125	*	chr3_h1_57309059_57309751	0	0	partially_conserved	3
chr2	23468513	23468986	474	*	chr3_h1_57351970_57352763	1	0	partially_conserved	21
manual_scaffold_30	16225	16698	474	*	chr3_h1_57351970_57352763	1	0	partially_conserved	21
chr2	23480464	23480760	297	*	chr3_h1_57358917_57359298	1	0	partially_conserved	1
manual_scaffold_30	4448	4744	297	*	chr3_h1_57358917_57359298	1	0	partially_conserved	1
chr2	23481347	23482409	1063	*	chr3_h1_57360911_57361964	1	0	partially_conserved	21
manual_scaffold_30	2799	3861	1063	*	chr3_h1_57360911_57361964	1	0	partially_conserved	21
chr2	23485294	23485834	541	*	chr3_h1_57363761_57364679	1	1	partially_conserved	21	chr2_23485098_23486189
chr2	23487895	23487952	58	*	chr3_h1_57363761_57364679	1	0	partially_conserved	21
chr2	23488086	23488462	377	*	chr3_h1_57363761_57364679	0	0	partially_conserved	21
chr2	23510788	23510842	55	*	chr3_h1_57376930_57377531	0	0	partially_conserved	20
chr2	23511165	23511636	472	*	chr3_h1_57376930_57377531	1	1	partially_conserved	20	chr2_23510935_23511642
chr2	23512868	23512922	55	*	chr3_h1_57376930_57377531	0	0	partially_conserved	20
chr2	23516946	23517567	622	*	chr3_h1_57378365_57378994	1	1	highly_conserved	30	chr2_23516911_23517625
chr2	23522656	23522882	227	*	chr3_h1_57382486_57382792	1	0	partially_conserved	12
chr2	23523633	23524583	951	*	chr3_h1_57383541_57384485	1	1	highly_conserved	30	chr2_23523635_23524564
chr2	23530673	23531336	664	*	chr3_h1_57407932_57408820	1	1	highly_conserved	30	chr2_23530932_23531137
chr2	23531791	23532017	227	*	chr3_h1_57407932_57408820	0	0	highly_conserved	30
chr2	23533180	23533768	589	*	chr3_h1_57409960_57410559	1	1	highly_conserved	30	chr2_23533194_23533780
chr2	23537168	23537429	262	*	chr3_h1_57414666_57414992	1	1	partially_conserved	10	chr2_23537160_23537725
chr2	23537497	23537719	223	*	chr3_h1_57415830_57416279	1	1	highly_conserved	30	chr2_23537160_23537725
chr2	23549487	23549698	212	*	chr3_h1_57423130_57424925	0	1	partially_conserved	21	chr2_23549546_23550417
chr2	23549924	23550107	184	*	chr3_h1_57423130_57424925	0	1	partially_conserved	21	chr2_23549546_23550417
chr2	23551091	23551649	559	*	chr3_h1_57423130_57424925	1	1	partially_conserved	21	chr2_23551068_23551557
chr2	23552387	23553269	883	*	chr3_h1_57423130_57424925	0	0	partially_conserved	21
chr2	23563509	23563681	173	*	chr3_h1_57437998_57438416	1	0	partially_conserved	12
chr2	23564208	23564405	198	*	chr3_h1_57437998_57438416	1	0	partially_conserved	12
chr2	23566499	23566550	52	*	chr3_h1_57455060_57455653	0	0	partially_conserved	1
chr2	23566999	23567524	526	*	chr3_h1_57455060_57455653	1	0	partially_conserved	1
chr2	23567525	23568228	704	*	chr3_h1_57455653_57456342	1	0	partially_conserved	3
chr2	23577061	23577912	852	*	chr3_h1_57579165_57580059	0	1	partially_conserved	20	chr2_23577084_23578179
chr2	23588329	23588934	606	*	chr3_h1_57592060_57592604	1	1	partially_conserved	21	chr2_23588406_23588643
chr2	23614060	23614472	413	*	chr3_h1_57600307_57601254	1	0	partially_conserved	3
chr2	23616230	23616269	40	*	chr3_h1_57600307_57601254	0	0	partially_conserved	3
chr2	23624686	23624765	80	*	chr3_h1_57600307_57601254	0	0	partially_conserved	3
chr2	23625633	23625842	210	*	chr3_h1_57600307_57601254	0	0	partially_conserved	3
chr2	23627657	23629333	1677	*	chr3_h1_57624815_57626565	1	2	highly_conserved	30	chr2_23627504_23627822;chr2_23628301_23629026
chr2	23672245	23672462	218	*	chr3_h1_57684645_57684863	1	1	highly_conserved	30	chr2_23671687_23672462
chr2	23777049	23778173	1125	*	chr3_h1_57731392_57732459	1	1	highly_conserved	30	chr2_23777032_23778295
chr2	23832143	23832225	83	*	chr3_h1_57820005_57820776	0	0	not_conserved	0
chr2	23835940	23835998	59	*	chr3_h1_57820005_57820776	0	0	not_conserved	0
chr2	153154936	153155015	80	*	chr3_h1_57820005_57820776	0	0	not_conserved	0
chr2	23853302	23854123	822	*	chr3_h1_57837207_57838339	1	1	highly_conserved	30	chr2_23853675_23854077
chr2	23854462	23854600	139	*	chr3_h1_57837207_57838339	0	0	highly_conserved	30
chr2	23854601	23855900	1300	*	chr3_h1_57838373_57840091	1	1	highly_conserved	30	chr2_23854824_23856046
chr2	23870176	23871013	838	*	chr3_h1_57929804_57932200	0	1	highly_conserved	30	chr2_23869883_23870903
chr2	23871405	23871432	28	*	chr3_h1_57929804_57932200	0	0	highly_conserved	30
chr2	23871832	23873312	1481	*	chr3_h1_57929804_57932200	1	1	highly_conserved	30	chr2_23872145_23872822
chr2	23894437	23894474	38	*	chr3_h1_57929804_57932200	0	0	highly_conserved	30
chr2	40081735	40081756	22	*	chr3_h1_57929804_57932200	0	0	highly_conserved	30
chr2	23933475	23935840	2366	*	chr3_h1_58002337_58004549	1	1	partially_conserved	21	chr2_23933593_23935706
chr2	23942875	23943439	565	*	chr3_h1_58084521_58085705	1	1	highly_conserved	30	chr2_23942287_23943457
chr2	23957660	23958323	664	*	chr3_h1_58134960_58135565	1	1	highly_conserved	30	chr2_23957078_23957661
chr2	23960190	23961234	1045	*	chr3_h1_58136897_58137760	1	1	partially_conserved	10	chr2_23960478_23961089
chr2	23963405	23963800	396	*	chr3_h1_58140567_58140990	1	1	highly_conserved	30	chr2_23963149_23963625
chr2	23964625	23965268	644	*	chr3_h1_58145663_58146380	1	1	partially_conserved	20	chr2_23964517_23965119
chr2	23973109	23973165	57	*	chr3_h1_58155150_58156095	0	0	highly_conserved	30
chr2	23973432	23974108	677	*	chr3_h1_58155150_58156095	1	1	highly_conserved	30	chr2_23973272_23973999
chr2	20982784	20982828	45	*	chr3_h1_58176662_58177271	0	0	not_conserved	0
chr2	22293631	22293663	33	*	chr3_h1_58176662_58177271	0	0	not_conserved	0
chr2	86829536	86829760	225	*	chr3_h1_58181814_58182997	1	0	partially_conserved	12
chr2	86830228	86830270	43	*	chr3_h1_58181814_58182997	0	0	partially_conserved	12
chr2	99540091	99540407	317	*	chr3_h1_58181814_58182997	0	1	partially_conserved	12	chr2_99539562_99542371
chr1	25496189	25496335	147	*	chr3_h1_58181814_58182997	0	1	partially_conserved	12	chr1_25495513_25496394
chr4	16642553	16642771	219	*	chr3_h1_58183108_58185073	0	0	partially_conserved	3
chr4	16642879	16643320	442	*	chr3_h1_58183108_58185073	1	0	partially_conserved	3
chr2	86831058	86831139	82	*	chr3_h1_58183108_58185073	0	0	partially_conserved	3
chr2	86831290	86831350	61	*	chr3_h1_58183108_58185073	0	0	partially_conserved	3
chr1	170481633	170481714	82	*	chr3_h1_58183108_58185073	0	0	partially_conserved	3
chr1	170482504	170482560	57	*	chr3_h1_58183108_58185073	0	0	partially_conserved	3
chr2	23989182	23989530	349	*	chr3_h1_58240271_58240651	1	0	partially_conserved	1
chr2	24013517	24015521	2005	*	chr3_h1_58260057_58262360	1	2	highly_conserved	30	chr2_24013707_24014078;chr2_24014830_24015714
chr2	24017839	24017940	102	*	chr3_h1_58260057_58262360	0	0	highly_conserved	30
chr2	24020534	24022020	1487	*	chr3_h1_58267044_58268421	1	1	highly_conserved	30	chr2_24020545_24020836
chr2	24023949	24024155	207	*	chr3_h1_58270217_58270391	2	0	partially_conserved	12
chr2	24025522	24025994	473	*	chr3_h1_58271611_58272455	1	1	highly_conserved	30	chr2_24025573_24026223
chr2	24066565	24066773	209	*	chr3_h1_58385222_58385431	1	0	partially_conserved	12
chr2	24067503	24068239	737	*	chr3_h1_58386109_58388987	2	1	partially_conserved	21	chr2_24067502_24068234
chr2	24071924	24072141	218	*	chr3_h1_58386109_58388987	0	0	partially_conserved	21
chr2	24072268	24072343	76	*	chr3_h1_58386109_58388987	0	0	partially_conserved	21
chr2	24072574	24074086	1513	*	chr3_h1_58386109_58388987	0	0	partially_conserved	21
chr2	24082195	24083158	964	*	chr3_h1_58402669_58404818	1	0	partially_conserved	12
manual_scaffold_36	455076	456039	964	*	chr3_h1_58402669_58404818	1	0	partially_conserved	12
chr2	24101717	24101765	49	*	chr3_h1_58414035_58414392	0	0	partially_conserved	1
chr2	74495797	74495953	157	*	chr3_h1_58414035_58414392	0	0	partially_conserved	1
manual_scaffold_36	436469	436517	49	*	chr3_h1_58414035_58414392	0	0	partially_conserved	1
chr3	30606035	30606108	74	*	chr3_h1_58421035_58421742	0	0	partially_conserved	1
chr2	24107837	24107919	83	*	chr3_h1_58421035_58421742	0	0	partially_conserved	1
chr2	24108189	24108244	56	*	chr3_h1_58421035_58421742	0	0	partially_conserved	1
chr2	24108417	24108484	68	*	chr3_h1_58421035_58421742	1	0	partially_conserved	1
manual_scaffold_36	429771	429838	68	*	chr3_h1_58421035_58421742	1	0	partially_conserved	1
manual_scaffold_36	430011	430066	56	*	chr3_h1_58421035_58421742	0	0	partially_conserved	1
manual_scaffold_36	430336	430418	83	*	chr3_h1_58421035_58421742	0	0	partially_conserved	1
chr2	63849617	63850288	672	*	chr3_h1_584420_585389	0	0	partially_conserved	3
chr2	63850504	63850539	36	*	chr3_h1_584420_585389	0	0	partially_conserved	3
chr1	169774016	169774077	62	*	chr3_h1_584420_585389	1	0	partially_conserved	3
chr2	24137429	24138144	716	*	chr3_h1_58450490_58451666	2	0	partially_conserved	21
chr1	203576381	203576455	75	*	chr3_h1_58450490_58451666	0	0	partially_conserved	21
chr1	203576661	203576731	71	*	chr3_h1_58450490_58451666	0	0	partially_conserved	21
chr1	203577825	203577931	107	*	chr3_h1_58450490_58451666	0	1	partially_conserved	21	chr1_203576996_203578254
manual_scaffold_36	400058	400773	716	*	chr3_h1_58450490_58451666	2	0	partially_conserved	21
chr2	24145460	24145911	452	*	chr3_h1_58464421_58464898	1	0	partially_conserved	21
manual_scaffold_36	392276	392742	467	*	chr3_h1_58464421_58464898	1	0	partially_conserved	21
chr1	158711928	158711981	54	*	chr3_h1_58467842_58468222	0	0	not_conserved	0
chr2	24148827	24148879	53	*	chr3_h1_58472393_58473085	0	0	partially_conserved	3
chr2	24152766	24153351	586	*	chr3_h1_58472393_58473085	1	0	partially_conserved	3
manual_scaffold_36	384836	385421	586	*	chr3_h1_58472393_58473085	1	0	partially_conserved	3
manual_scaffold_36	389308	389360	53	*	chr3_h1_58472393_58473085	0	0	partially_conserved	3
chr2	24153352	24154246	895	*	chr3_h1_58473085_58473989	1	0	partially_conserved	12
manual_scaffold_36	383939	384835	897	*	chr3_h1_58473085_58473989	1	0	partially_conserved	12
chr2	24162367	24164034	1668	*	chr3_h1_58486517_58488146	1	0	partially_conserved	3
manual_scaffold_36	374066	375733	1668	*	chr3_h1_58486517_58488146	1	0	partially_conserved	3
chr2	24168747	24169360	614	*	chr3_h1_58493233_58493881	1	0	partially_conserved	21
manual_scaffold_36	368740	369353	614	*	chr3_h1_58493233_58493881	1	0	partially_conserved	21
chr4	31594094	31594192	99	*	chr3_h1_58498755_58499751	0	0	partially_conserved	21
chr2	24176879	24176978	100	*	chr3_h1_58498755_58499751	0	0	partially_conserved	21
chr2	24177110	24177869	760	*	chr3_h1_58498755_58499751	2	0	partially_conserved	21
manual_scaffold_36	360188	361005	818	*	chr3_h1_58498755_58499751	3	0	partially_conserved	21
manual_scaffold_36	361137	361236	100	*	chr3_h1_58498755_58499751	0	0	partially_conserved	21
chr2	24184180	24184691	512	*	chr3_h1_58503250_58503757	2	0	partially_conserved	21
manual_scaffold_36	353366	353877	512	*	chr3_h1_58503250_58503757	2	0	partially_conserved	21
chr2	24185206	24185465	260	*	chr3_h1_58504433_58504775	1	0	partially_conserved	12
manual_scaffold_36	352592	352851	260	*	chr3_h1_58504433_58504775	1	0	partially_conserved	12
manual_scaffold_36	346361	346778	418	*	chr3_h1_58509863_58510286	1	0	partially_conserved	21
manual_scaffold_36	345139	345384	246	*	chr3_h1_58511181_58511706	0	0	not_conserved	0
chr1	127522677	127522765	89	*	chr3_h1_58518029_58518811	0	0	not_conserved	0
chr1	127522910	127522942	33	*	chr3_h1_58518029_58518811	0	0	not_conserved	0
chr2	24207019	24207424	406	*	chr3_h1_58520531_58521092	1	0	partially_conserved	21
manual_scaffold_36	330657	331062	406	*	chr3_h1_58520531_58521092	1	0	partially_conserved	21
chr2	24221412	24221700	289	*	chr3_h1_58536029_58536566	2	0	partially_conserved	21
chr2	24222170	24222407	238	*	chr3_h1_58536029_58536566	0	0	partially_conserved	21
manual_scaffold_36	315797	316034	238	*	chr3_h1_58536029_58536566	0	0	partially_conserved	21
manual_scaffold_36	316504	316792	289	*	chr3_h1_58536029_58536566	2	0	partially_conserved	21
chr2	24222512	24222922	411	*	chr3_h1_58536669_58537478	1	0	partially_conserved	3
manual_scaffold_36	315282	315692	411	*	chr3_h1_58536669_58537478	1	0	partially_conserved	3
chr2	24248005	24248237	233	*	chr3_h1_58543624_58543856	1	0	partially_conserved	21
manual_scaffold_36	289945	290177	233	*	chr3_h1_58543624_58543856	1	0	partially_conserved	21
chr2	24251088	24251136	49	*	chr3_h1_58546149_58547185	0	0	not_conserved	0
chr2	24251680	24251718	39	*	chr3_h1_58546149_58547185	0	0	not_conserved	0
chr2	24252167	24252201	35	*	chr3_h1_58546149_58547185	0	0	not_conserved	0
manual_scaffold_36	285982	286015	34	*	chr3_h1_58546149_58547185	0	0	not_conserved	0
manual_scaffold_36	286464	286502	39	*	chr3_h1_58546149_58547185	0	0	not_conserved	0
manual_scaffold_36	287046	287094	49	*	chr3_h1_58546149_58547185	0	0	not_conserved	0
chr2	24257196	24257776	581	*	chr3_h1_58554255_58554765	1	0	partially_conserved	12
manual_scaffold_36	280417	280997	581	*	chr3_h1_58554255_58554765	1	0	partially_conserved	12
chr2	93898797	93899101	305	*	chr3_h1_58559852_58560146	1	0	partially_conserved	1
chr2	24263036	24263696	661	*	chr3_h1_58564886_58565686	1	0	partially_conserved	21
manual_scaffold_36	274510	275170	661	*	chr3_h1_58564886_58565686	1	0	partially_conserved	21
chr2	24267150	24267905	756	*	chr3_h1_58574616_58576149	0	0	not_conserved	0
manual_scaffold_36	270304	271059	756	*	chr3_h1_58574616_58576149	0	0	not_conserved	0
chr2	24270387	24270408	22	*	chr3_h1_58577727_58577958	0	0	not_conserved	0
manual_scaffold_36	267801	267822	22	*	chr3_h1_58577727_58577958	0	0	not_conserved	0
chr2	24286225	24286788	564	*	chr3_h1_58592660_58593224	1	0	partially_conserved	12
manual_scaffold_36	251774	252339	566	*	chr3_h1_58592660_58593224	1	0	partially_conserved	12
chr2	24277096	24278536	1441	*	chr3_h1_58594864_58596282	1	0	partially_conserved	21
manual_scaffold_36	259675	261115	1441	*	chr3_h1_58594864_58596282	1	0	partially_conserved	21
chr2	24294695	24295051	357	*	chr3_h1_58617247_58617961	1	0	partially_conserved	21
manual_scaffold_36	243516	243872	357	*	chr3_h1_58617247_58617961	1	0	partially_conserved	21
chr2	24298018	24298483	466	*	chr3_h1_58621789_58622453	1	0	partially_conserved	21
manual_scaffold_36	240084	240549	466	*	chr3_h1_58621789_58622453	1	0	partially_conserved	21
chr2	24304142	24304605	464	*	chr3_h1_58629151_58629968	1	0	partially_conserved	12
manual_scaffold_36	233941	234404	464	*	chr3_h1_58629151_58629968	1	0	partially_conserved	12
chr2	24377010	24377223	214	*	chr3_h1_58683911_58684207	1	0	partially_conserved	1
chr2	20983706	20983730	25	*	chr3_h1_58940636_58941026	0	0	partially_conserved	3
chr2	20990503	20990853	351	*	chr3_h1_58940636_58941026	1	0	partially_conserved	3
chr2	22295003	22295383	381	*	chr3_h1_58940636_58941026	1	0	partially_conserved	3
chr2	24732089	24733128	1040	*	chr3_h1_58986978_58988020	1	1	highly_conserved	30	chr2_24731971_24733107
chr2	24758138	24758946	809	*	chr3_h1_59051859_59053626	1	1	highly_conserved	30	chr2_24758370_24759461
chr2	24783518	24783798	281	*	chr3_h1_59133079_59133373	1	0	partially_conserved	3
chr2	24813517	24814110	594	*	chr3_h1_59320349_59321459	2	0	partially_conserved	3
chr2	24818181	24818548	368	*	chr3_h1_59325706_59326076	1	0	partially_conserved	3
chr2	24828274	24828675	402	*	chr3_h1_59339129_59339892	0	1	not_conserved	0	chr2_24827458_24828816
chr2	24830244	24830813	570	*	chr3_h1_59340695_59341470	0	0	not_conserved	0
chr2	24830814	24831679	866	*	chr3_h1_59341470_59342310	1	0	partially_conserved	21
chr2	24836608	24836755	148	*	chr3_h1_59345885_59347589	0	0	not_conserved	0
chr2	24837167	24837232	66	*	chr3_h1_59345885_59347589	0	0	not_conserved	0
chr2	24838303	24838344	42	*	chr3_h1_59345885_59347589	0	0	not_conserved	0
chr2	24838551	24838596	46	*	chr3_h1_59345885_59347589	0	0	not_conserved	0
chr2	77720142	77720246	105	*	chr3_h1_59358699_59359311	0	0	not_conserved	0
chr4	16286714	16286928	215	*	chr3_h1_59359414_59359751	1	0	partially_conserved	1
chr2	77719849	77720036	188	*	chr3_h1_59359414_59359751	0	0	partially_conserved	1
chr2	24846834	24847162	329	*	chr3_h1_59436174_59436537	1	0	partially_conserved	12
chr2	24851196	24851289	94	*	chr3_h1_59442252_59443149	0	1	not_conserved	0	chr2_24851120_24851697
chr2	24851820	24852003	184	*	chr3_h1_59443954_59444484	0	0	partially_conserved	1
chr2	24852120	24852264	145	*	chr3_h1_59443954_59444484	1	0	partially_conserved	1
chr2	24849050	24849309	260	*	chr3_h1_59449032_59450204	0	0	not_conserved	0
chr2	24849488	24849575	88	*	chr3_h1_59449032_59450204	0	0	not_conserved	0
chr2	24850599	24850648	50	*	chr3_h1_59449032_59450204	0	0	not_conserved	0
chr2	24850751	24850824	74	*	chr3_h1_59449032_59450204	0	0	not_conserved	0
chr2	24876755	24876795	41	*	chr3_h1_59515359_59515613	0	0	partially_conserved	12
chr2	24877138	24877171	34	*	chr3_h1_59515359_59515613	1	1	partially_conserved	12	chr2_24876983_24877505
chr2	38266353	38266421	69	*	chr3_h1_59515359_59515613	1	0	partially_conserved	12
chr2	157766886	157766964	79	*	chr3_h1_59515359_59515613	1	0	partially_conserved	12
chr1	33614830	33614926	97	*	chr3_h1_59515359_59515613	1	0	partially_conserved	12
chr2	24877172	24877407	236	*	chr3_h1_59515613_59515891	1	1	partially_conserved	12	chr2_24876983_24877505
chr2	38266422	38266493	72	*	chr3_h1_59515613_59515891	1	0	partially_conserved	12
chr2	38269779	38269884	106	*	chr3_h1_59515613_59515891	1	0	partially_conserved	12
chr2	157766133	157766230	98	*	chr3_h1_59515613_59515891	0	0	partially_conserved	12
chr2	157766766	157766885	120	*	chr3_h1_59515613_59515891	1	0	partially_conserved	12
chr1	33614515	33614597	83	*	chr3_h1_59515613_59515891	1	0	partially_conserved	12
chr2	24891560	24892300	741	*	chr3_h1_59527461_59528513	1	0	partially_conserved	3
chr3	80407396	80407539	144	*	chr3_h1_59568825_59569804	0	0	not_conserved	0
chr3	89519365	89519483	119	*	chr3_h1_59568825_59569804	0	0	not_conserved	0
chr3	99051835	99052077	243	*	chr3_h1_59568825_59569804	0	0	not_conserved	0
chr4	4312926	4312966	41	*	chr3_h1_59568825_59569804	0	0	not_conserved	0
chr4	14740182	14740240	59	*	chr3_h1_59568825_59569804	0	0	not_conserved	0
chr4	24828604	24828676	73	*	chr3_h1_59568825_59569804	0	0	not_conserved	0
chr4	61726191	61726487	297	*	chr3_h1_59568825_59569804	0	0	not_conserved	0
chr2	108632609	108632745	137	*	chr3_h1_59568825_59569804	0	0	not_conserved	0
chr2	109008033	109008340	308	*	chr3_h1_59568825_59569804	0	0	not_conserved	0
chr1	170091034	170091125	92	*	chr3_h1_59568825_59569804	0	0	not_conserved	0
chr1	176656764	176657008	245	*	chr3_h1_59568825_59569804	0	1	not_conserved	0	chr1_176656553_176656938
chr1	226199674	226199696	23	*	chr3_h1_59568825_59569804	0	0	not_conserved	0
chr1	257116568	257116741	174	*	chr3_h1_59568825_59569804	0	0	not_conserved	0
chr4	4312184	4312385	202	*	chr3_h1_59580608_59580833	0	0	partially_conserved	1
chr1	176666213	176666450	238	*	chr3_h1_59580608_59580833	2	0	partially_conserved	1
chr4	23035514	23035981	468	*	chr3_h1_59599721_59601567	0	0	partially_conserved	21
chr2	24896015	24897553	1539	*	chr3_h1_59599721_59601567	1	1	partially_conserved	21	chr2_24895917_24897649
chr2	24972740	24973463	724	*	chr3_h1_59608570_59609568	0	1	partially_conserved	20	chr2_24972540_24974107
chr2	25006111	25006990	880	*	chr3_h1_59656659_59658355	2	1	highly_conserved	30	chr2_25005474_25006487
chr2	25007900	25008213	314	*	chr3_h1_59656659_59658355	0	1	highly_conserved	30	chr2_25007227_25008668
chr2	25015523	25015860	338	*	chr3_h1_59663311_59663649	1	0	partially_conserved	12
chr2	25158423	25158585	163	*	chr3_h1_59663311_59663649	1	0	partially_conserved	12
chr2	25017985	25018745	761	*	chr3_h1_59667153_59667904	1	0	partially_conserved	21
chr2	25018746	25018850	105	*	chr3_h1_59667951_59668744	1	0	partially_conserved	2
chr2	25026318	25026552	235	*	chr3_h1_59673694_59674581	0	1	not_conserved	0	chr2_25026055_25026763
chr3	134008327	134008812	486	*	chr3_h1_59703666_59704197	1	0	partially_conserved	2
chr3	134296471	134296956	486	*	chr3_h1_59703666_59704197	1	0	partially_conserved	2
chr1	94279467	94279496	30	*	chr3_h1_59703666_59704197	0	0	partially_conserved	2
chr1	94279751	94280249	499	*	chr3_h1_59703666_59704197	1	0	partially_conserved	2
chr1	182893340	182893493	154	*	chr3_h1_59703666_59704197	0	0	partially_conserved	2
chr1	182893895	182893955	61	*	chr3_h1_59703666_59704197	0	0	partially_conserved	2
chr1	182894923	182894982	60	*	chr3_h1_59703666_59704197	0	0	partially_conserved	2
chr2	63808891	63808986	96	*	chr3_h1_597467_597936	0	0	partially_conserved	1
chr1	253213948	253214260	313	*	chr3_h1_597467_597936	1	0	partially_conserved	1
chr3	108963652	108963695	44	*	chr3_h1_5979838_5980978	0	0	partially_conserved	12
chr2	14246616	14247467	852	*	chr3_h1_5979838_5980978	1	1	partially_conserved	12	chr2_14245592_14247463
chr2	25115189	25116622	1434	*	chr3_h1_59804375_59807399	1	1	highly_conserved	30	chr2_25115437_25117303
chr2	178285676	178286167	492	*	chr3_h1_59822372_59822776	1	0	partially_conserved	1
chr2	25137451	25138898	1448	*	chr3_h1_59843946_59845555	1	1	highly_conserved	30	chr2_25138631_25138877
chr2	25207544	25208796	1253	*	chr3_h1_59908866_59910117	1	1	highly_conserved	30	chr2_25207527_25208786
chr2	32517184	32517591	408	*	chr3_h1_59929721_59930969	0	0	not_conserved	0
chr2	32447647	32448462	816	*	chr3_h1_59990687_59991703	1	1	partially_conserved	12	chr2_32447304_32447989
chr2	32449355	32449426	72	*	chr3_h1_59990687_59991703	0	0	partially_conserved	12
chr3	86859244	86859302	59	*	chr3_h1_60033345_60033734	0	0	partially_conserved	10
chr2	32387511	32387765	255	*	chr3_h1_60033345_60033734	1	1	partially_conserved	10	chr2_32387463_32387852
chr1	262082322	262082446	125	*	chr3_h1_60033345_60033734	0	0	partially_conserved	10
chr2	32386453	32386518	66	*	chr3_h1_60035820_60036545	0	0	partially_conserved	2
chr1	262086837	262086902	66	*	chr3_h1_60035820_60036545	0	0	partially_conserved	2
chr2	32379577	32380325	749	*	chr3_h1_60040354_60041660	1	1	highly_conserved	30	chr2_32379389_32380001
chr4	31233840	31234005	166	*	chr3_h1_60089085_60089991	0	0	partially_conserved	3
chr4	31234107	31234167	61	*	chr3_h1_60089085_60089991	1	0	partially_conserved	3
chr4	31234726	31234854	129	*	chr3_h1_60089085_60089991	2	0	partially_conserved	3
chr4	55331410	55331618	209	*	chr3_h1_60089085_60089991	1	0	partially_conserved	3
chr4	55332305	55332337	33	*	chr3_h1_60089085_60089991	1	0	partially_conserved	3
chr4	69353813	69354029	217	*	chr3_h1_60089085_60089991	1	0	partially_conserved	3
chr4	69355604	69355750	147	*	chr3_h1_60089085_60089991	1	0	partially_conserved	3
chr2	32348588	32349187	600	*	chr3_h1_60089085_60089991	0	1	partially_conserved	3	chr2_32348672_32348999
chr2	138064106	138064235	130	*	chr3_h1_60089085_60089991	1	0	partially_conserved	3
chr2	138064611	138064752	142	*	chr3_h1_60089085_60089991	1	0	partially_conserved	3
chr2	153853327	153853442	116	*	chr3_h1_60089085_60089991	1	0	partially_conserved	3
chr2	153854120	153854326	207	*	chr3_h1_60089085_60089991	1	0	partially_conserved	3
chr2	31484629	31485019	391	*	chr3_h1_60093759_60094711	1	0	partially_conserved	3
chr2	31493634	31493912	279	*	chr3_h1_60093759_60094711	0	0	partially_conserved	3
chr2	32358681	32359065	385	*	chr3_h1_60093759_60094711	0	1	partially_conserved	3	chr2_32358695_32359697
chr2	32360544	32360566	23	*	chr3_h1_60093759_60094711	0	0	partially_conserved	3
chr2	32364430	32364617	188	*	chr3_h1_60093759_60094711	1	0	partially_conserved	3
chr2	32364758	32364829	72	*	chr3_h1_60093759_60094711	1	0	partially_conserved	3
chr2	32340824	32341180	357	*	chr3_h1_60105714_60106340	1	0	partially_conserved	3
chr2	32331504	32331623	120	*	chr3_h1_60132070_60133053	0	0	not_conserved	0
chr2	32312710	32312949	240	*	chr3_h1_60172516_60172738	1	1	partially_conserved	21	chr2_32312560_32312956
chr2	32265807	32265909	103	*	chr3_h1_60196636_60197144	0	0	not_conserved	0
chr2	32257728	32258447	720	*	chr3_h1_60208236_60209398	2	1	highly_conserved	30	chr2_32257286_32259043
chr2	32246580	32247733	1154	*	chr3_h1_60227917_60229610	1	0	partially_conserved	11
chr2	32238348	32240380	2033	*	chr3_h1_60234784_60236684	1	1	highly_conserved	30	chr2_32238728_32240573
chr2	32202679	32203180	502	*	chr3_h1_60265483_60265963	1	1	highly_conserved	30	chr2_32202767_32203052
chr2	32191349	32191628	280	*	chr3_h1_60277139_60277417	1	0	partially_conserved	3
chr2	32176329	32176364	36	*	chr3_h1_60294930_60295151	1	0	partially_conserved	3
chr2	63747159	63748052	894	*	chr3_h1_602990_603889	1	1	partially_conserved	21	chr2_63747428_63747765
chr3	91523434	91523722	289	*	chr3_h1_60302833_60303434	0	0	partially_conserved	21
chr2	32171229	32171785	557	*	chr3_h1_60302833_60303434	1	1	partially_conserved	21	chr2_32171486_32171717
chr2	32158643	32159121	479	*	chr3_h1_60320635_60321177	1	1	partially_conserved	12	chr2_32158761_32159152
chr2	32150005	32150082	78	*	chr3_h1_60328594_60329514	0	0	highly_conserved	30
chr2	32150378	32151236	859	*	chr3_h1_60328594_60329514	1	1	highly_conserved	30	chr2_32150164_32151348
chr2	32129560	32129933	374	*	chr3_h1_60347376_60348243	1	0	partially_conserved	3
chr2	32100108	32100440	333	*	chr3_h1_60375812_60376162	1	0	partially_conserved	1
chr2	32071781	32072033	253	*	chr3_h1_60405150_60405456	2	1	partially_conserved	12	chr2_32071902_32072365
chr2	32070728	32070965	238	*	chr3_h1_60406047_60406389	1	0	partially_conserved	2
chr2	32071157	32071249	93	*	chr3_h1_60406047_60406389	0	0	partially_conserved	2
chr2	32048360	32049273	914	*	chr3_h1_60430751_60431761	1	1	highly_conserved	30	chr2_32047960_32049833
chr2	32039436	32040089	654	*	chr3_h1_60462897_60463536	1	0	partially_conserved	21
manual_scaffold_202	108971	109624	654	*	chr3_h1_60462897_60463536	1	0	partially_conserved	21
chr2	32036024	32036092	69	*	chr3_h1_60470163_60470846	0	0	partially_conserved	3
chr2	32036375	32036575	201	*	chr3_h1_60470163_60470846	1	0	partially_conserved	3
chr2	32038120	32038159	40	*	chr3_h1_60470163_60470846	0	0	partially_conserved	3
manual_scaffold_202	105559	105627	69	*	chr3_h1_60470163_60470846	0	0	partially_conserved	3
manual_scaffold_202	105910	106110	201	*	chr3_h1_60470163_60470846	1	0	partially_conserved	3
manual_scaffold_202	107655	107694	40	*	chr3_h1_60470163_60470846	0	0	partially_conserved	3
chr2	32034664	32034715	52	*	chr3_h1_60471696_60471971	0	0	not_conserved	0
manual_scaffold_202	104199	104250	52	*	chr3_h1_60471696_60471971	0	0	not_conserved	0
chr2	32032128	32032585	458	*	chr3_h1_60474054_60474499	1	0	partially_conserved	21
manual_scaffold_202	101663	102120	458	*	chr3_h1_60474054_60474499	1	0	partially_conserved	21
chr2	32021307	32021548	242	*	chr3_h1_60481975_60482217	1	0	partially_conserved	3
manual_scaffold_202	90845	91086	242	*	chr3_h1_60481975_60482217	1	0	partially_conserved	3
chr2	14212984	14213167	184	*	chr3_h1_6067401_6067925	1	1	partially_conserved	12	chr2_14212866_14213498
chr2	31923343	31924482	1140	*	chr3_h1_60759626_60761053	0	1	not_conserved	0	chr2_31923689_31924480
chr2	31914435	31914751	317	*	chr3_h1_60802358_60802675	1	0	partially_conserved	21
chr3	105160760	105161224	465	*	chr3_h1_60803425_60804778	1	0	partially_conserved	20
chr2	31912371	31913683	1313	*	chr3_h1_60803425_60804778	1	1	partially_conserved	20	chr2_31912409_31913685
chr2	63741115	63741302	188	*	chr3_h1_608349_608587	1	1	partially_conserved	12	chr2_63741017_63741348
chr2	31905082	31905148	67	*	chr3_h1_60837931_60838338	1	0	partially_conserved	1
chr2	31890659	31891083	425	*	chr3_h1_60858907_60859739	1	0	partially_conserved	12
chr2	31886314	31886880	567	*	chr3_h1_60859739_60860711	1	0	partially_conserved	12
chr2	31887371	31887451	81	*	chr3_h1_60859739_60860711	0	0	partially_conserved	12
chr2	31887861	31887956	96	*	chr3_h1_60859739_60860711	0	0	partially_conserved	12
chr2	31889916	31889972	57	*	chr3_h1_60859739_60860711	0	0	partially_conserved	12
chr2	31883707	31884080	374	*	chr3_h1_60878283_60878798	1	0	partially_conserved	3
chr2	31881268	31881868	601	*	chr3_h1_60885145_60885734	1	1	partially_conserved	21	chr2_31881658_31881909
chr2	178677059	178677106	48	*	chr3_h1_60885145_60885734	0	0	partially_conserved	21
chr2	31880244	31880487	244	*	chr3_h1_60885889_60886371	0	0	not_conserved	0
chr2	31880748	31880807	60	*	chr3_h1_60885889_60886371	0	1	not_conserved	0	chr2_31880794_31881026
chr2	31880980	31881053	74	*	chr3_h1_60885889_60886371	0	1	not_conserved	0	chr2_31880794_31881026
chr2	178678103	178678480	378	*	chr3_h1_60885889_60886371	0	0	not_conserved	0
chr2	31871203	31871375	173	*	chr3_h1_60895014_60895298	1	0	partially_conserved	3
chr2	31830538	31831042	505	*	chr3_h1_60914072_60915193	0	1	partially_conserved	1	chr2_31829233_31830703
chr2	31834957	31835026	70	*	chr3_h1_60914072_60915193	0	0	partially_conserved	1
chr2	31835776	31835921	146	*	chr3_h1_60914072_60915193	0	0	partially_conserved	1
chr2	31823379	31823416	38	*	chr3_h1_60919885_60920889	0	0	highly_conserved	30
chr2	31823559	31823626	68	*	chr3_h1_60919885_60920889	0	1	highly_conserved	30	chr2_31823560_31824628
chr2	31823801	31824588	788	*	chr3_h1_60919885_60920889	1	1	highly_conserved	30	chr2_31823560_31824628
chr2	81785992	81786205	214	*	chr3_h1_60927964_60928846	0	0	not_conserved	0
chr1	7967532	7967788	257	*	chr3_h1_60927964_60928846	0	0	not_conserved	0
chr2	31818625	31818813	189	*	chr3_h1_60931413_60931604	1	0	partially_conserved	21
chr1	77083182	77083257	76	*	chr3_h1_60936274_60937400	1	0	partially_conserved	3
chr2	31793000	31794645	1646	*	chr3_h1_60947608_60949797	1	1	highly_conserved	30	chr2_31793666_31794330
chr2	31780072	31780241	170	*	chr3_h1_60954679_60955733	0	0	partially_conserved	12
chr2	31780753	31780885	133	*	chr3_h1_60954679_60955733	0	0	partially_conserved	12
chr2	31788674	31788780	107	*	chr3_h1_60954679_60955733	0	1	partially_conserved	12	chr2_31788453_31789923
chr2	31789083	31789786	704	*	chr3_h1_60954679_60955733	1	1	partially_conserved	12	chr2_31788453_31789923
chr2	31742321	31742649	329	*	chr3_h1_61047024_61047656	1	0	partially_conserved	1
chr2	31737570	31737720	151	*	chr3_h1_61049326_61049556	1	0	partially_conserved	3
chr2	31728884	31729102	219	*	chr3_h1_61057402_61057658	1	1	partially_conserved	12	chr2_31728900_31729420
chr2	14154550	14154862	313	*	chr3_h1_6109496_6109813	1	0	partially_conserved	3
chr2	31682437	31682656	220	*	chr3_h1_61152700_61152920	1	0	partially_conserved	3
chr2	31683348	31683382	35	*	chr3_h1_61152700_61152920	0	0	partially_conserved	3
chr2	14144765	14145258	494	*	chr3_h1_6117331_6117836	1	0	partially_conserved	3
chr2	14142210	14142398	189	*	chr3_h1_6122572_6122842	1	0	partially_conserved	3
chr2	14136857	14137282	426	*	chr3_h1_6125643_6126303	2	0	partially_conserved	3
chr2	31568662	31568846	185	*	chr3_h1_61305031_61305639	1	0	partially_conserved	12
chr1	226354008	226354263	256	*	chr3_h1_61305031_61305639	1	0	partially_conserved	12
chr2	31566817	31567006	190	*	chr3_h1_61307275_61307633	2	0	partially_conserved	3
chr2	31568636	31568846	211	*	chr3_h1_61309857_61310738	0	0	partially_conserved	3
chr1	226353982	226354263	282	*	chr3_h1_61309857_61310738	2	0	partially_conserved	3
chr1	226354605	226354754	150	*	chr3_h1_61309857_61310738	0	0	partially_conserved	3
chr2	31563837	31563880	44	*	chr3_h1_61324408_61326696	0	0	partially_conserved	3
chr2	31565902	31566186	285	*	chr3_h1_61324408_61326696	1	0	partially_conserved	3
chr1	119102318	119102431	114	*	chr3_h1_61324408_61326696	0	0	partially_conserved	3
chr1	119106848	119106952	105	*	chr3_h1_61324408_61326696	0	0	partially_conserved	3
chr1	119109147	119109222	76	*	chr3_h1_61324408_61326696	0	0	partially_conserved	3
chr1	119110897	119112028	1132	*	chr3_h1_61324408_61326696	0	1	partially_conserved	3	chr1_119110874_119111221
chr1	119112029	119112575	547	*	chr3_h1_61326696_61327252	1	1	partially_conserved	21	chr1_119112224_119112518
chr2	31561109	31561622	514	*	chr3_h1_61346880_61347615	1	0	partially_conserved	12
chr2	31553145	31553344	200	*	chr3_h1_61349455_61349669	1	0	partially_conserved	12
chr2	31549201	31550643	1443	*	chr3_h1_61352426_61354485	1	0	partially_conserved	1
chr1	258798832	258799061	230	*	chr3_h1_61352426_61354485	0	0	partially_conserved	1
chr2	31533403	31533758	356	*	chr3_h1_61386339_61387079	1	1	highly_conserved	30	chr2_31533160_31533778
chr2	31537764	31537886	123	*	chr3_h1_61386339_61387079	0	0	highly_conserved	30
chr2	31542600	31542726	127	*	chr3_h1_61386339_61387079	0	0	highly_conserved	30
chr2	182746673	182746716	44	*	chr3_h1_61386339_61387079	0	1	highly_conserved	30	chr2_182746701_182748142
chr2	114670710	114670875	166	*	chr3_h1_61389741_61390123	1	0	partially_conserved	21
chr2	31476460	31477875	1416	*	chr3_h1_61400535_61401950	1	1	partially_conserved	21	chr2_31477032_31477380
chr2	31471217	31471885	669	*	chr3_h1_61409300_61409961	1	1	partially_conserved	21	chr2_31471252_31471829
chr2	31466980	31467494	515	*	chr3_h1_61419931_61420403	1	1	partially_conserved	21	chr2_31466827_31467401
chr2	31461130	31461356	227	*	chr3_h1_61423384_61423612	1	0	partially_conserved	12
chr2	31453978	31454325	348	*	chr3_h1_61433231_61433585	1	0	partially_conserved	12
chr3	22381034	22381111	78	*	chr3_h1_614521_614869	0	0	partially_conserved	2
chr2	31400837	31401078	242	*	chr3_h1_61481795_61482018	1	1	partially_conserved	21	chr2_31400698_31401045
chr2	31393596	31394531	936	*	chr3_h1_61486793_61487699	1	1	highly_conserved	30	chr2_31393601_31394573
chr2	31395647	31395691	45	*	chr3_h1_61486793_61487699	0	0	highly_conserved	30
chr2	31389367	31389567	201	*	chr3_h1_61492727_61493626	1	0	partially_conserved	3
chr2	31389816	31389981	166	*	chr3_h1_61492727_61493626	0	0	partially_conserved	3
chr2	31381931	31382013	83	*	chr3_h1_61501168_61501730	0	0	not_conserved	0
chr2	77765680	77765722	43	*	chr3_h1_61501168_61501730	0	0	not_conserved	0
chr2	31370991	31371265	275	*	chr3_h1_61508876_61509146	1	1	partially_conserved	10	chr2_31371022_31371436
chr2	31368591	31369006	416	*	chr3_h1_61510991_61511411	1	1	highly_conserved	30	chr2_31368372_31369135
chr2	31355678	31356102	425	*	chr3_h1_61519564_61519992	1	1	highly_conserved	30	chr2_31355665_31356145
chr2	14080265	14080815	551	*	chr3_h1_6152278_6153326	1	1	partially_conserved	12	chr2_14080426_14080953
chr2	31351891	31352089	199	*	chr3_h1_61522927_61523131	1	0	partially_conserved	3
chr2	31348974	31349332	359	*	chr3_h1_61525889_61526248	1	1	partially_conserved	21	chr2_31348709_31349326
chr2	31343728	31344237	510	*	chr3_h1_61533740_61534306	1	0	partially_conserved	21
chr2	31316740	31316946	207	*	chr3_h1_61537370_61537577	1	0	partially_conserved	3
chr2	31289849	31290454	606	*	chr3_h1_61555720_61556289	1	0	partially_conserved	3
chr2	14076829	14077585	757	*	chr3_h1_6157597_6158480	1	0	partially_conserved	12
chr2	31247952	31248466	515	*	chr3_h1_61580115_61581775	0	0	not_conserved	0
chr2	31245155	31245381	227	*	chr3_h1_61583603_61583830	1	1	partially_conserved	12	chr2_31245353_31246958
chr2	31243869	31244054	186	*	chr3_h1_61584816_61585126	1	0	partially_conserved	3
chr3	71800688	71800780	93	*	chr3_h1_61619533_61620898	0	0	partially_conserved	12
chr2	31186542	31187870	1329	*	chr3_h1_61619533_61620898	1	2	partially_conserved	12	chr2_31186046_31187438;chr2_31187438_31187892
chr1	163058556	163058596	41	*	chr3_h1_61682778_61684459	0	0	partially_conserved	21
chr1	163067814	163068167	354	*	chr3_h1_61682778_61684459	0	1	partially_conserved	21	chr1_163067611_163068782
chr1	163070488	163070682	195	*	chr3_h1_61682778_61684459	1	0	partially_conserved	21
chr2	14043615	14043684	70	*	chr3_h1_6170400_6171769	0	0	partially_conserved	3
chr2	14045728	14045873	146	*	chr3_h1_6170400_6171769	0	0	partially_conserved	3
chr2	14046687	14046788	102	*	chr3_h1_6170400_6171769	0	0	partially_conserved	3
chr2	14047016	14047055	40	*	chr3_h1_6170400_6171769	0	0	partially_conserved	3
chr2	14052457	14052571	115	*	chr3_h1_6170400_6171769	0	0	partially_conserved	3
chr2	14053440	14053737	298	*	chr3_h1_6170400_6171769	1	0	partially_conserved	3
chr2	14056759	14056846	88	*	chr3_h1_6170400_6171769	0	0	partially_conserved	3
chr2	31169046	31169512	467	*	chr3_h1_61720292_61720741	1	0	partially_conserved	21
chr2	31156789	31157816	1028	*	chr3_h1_61729447_61731297	1	1	partially_conserved	11	chr2_31157576_31158111
chr2	31153015	31153554	540	*	chr3_h1_61735474_61736370	1	1	partially_conserved	21	chr2_31153357_31153667
chr2	31148489	31148768	280	*	chr3_h1_61738520_61738832	1	0	partially_conserved	1
chr2	31144901	31145439	539	*	chr3_h1_61744052_61744502	1	0	partially_conserved	12
chr2	31134249	31134495	247	*	chr3_h1_61753130_61753828	0	1	partially_conserved	2	chr2_31133392_31134833
chr2	31135351	31135424	74	*	chr3_h1_61753130_61753828	1	0	partially_conserved	2
chr2	31135622	31135825	204	*	chr3_h1_61753130_61753828	1	0	partially_conserved	2
chr2	31133534	31133996	463	*	chr3_h1_61754070_61754907	0	1	not_conserved	0	chr2_31133392_31134833
chr2	14039050	14039431	382	*	chr3_h1_6176389_6176831	1	0	partially_conserved	3
chr2	14035631	14035880	250	*	chr3_h1_6178117_6178372	1	1	highly_conserved	30	chr2_14035616_14036043
chr2	31106370	31108807	2438	*	chr3_h1_61786110_61788992	1	1	highly_conserved	30	chr2_31107437_31108909
chr2	31114048	31114296	249	*	chr3_h1_61786110_61788992	0	0	highly_conserved	30
chr2	31117279	31117312	34	*	chr3_h1_61786110_61788992	0	1	highly_conserved	30	chr2_31116686_31117422
chr2	31118544	31118822	279	*	chr3_h1_61786110_61788992	0	0	highly_conserved	30
chr2	31119996	31120020	25	*	chr3_h1_61786110_61788992	0	0	highly_conserved	30
chr2	31123790	31123835	46	*	chr3_h1_61786110_61788992	0	0	highly_conserved	30
chr2	37044263	37044397	135	*	chr3_h1_61786110_61788992	0	0	highly_conserved	30
chr2	31101689	31102954	1266	*	chr3_h1_61891846_61893214	1	0	partially_conserved	12
chr2	31104486	31104507	22	*	chr3_h1_61891846_61893214	0	0	partially_conserved	12
chr2	31105748	31105777	30	*	chr3_h1_61891846_61893214	0	0	partially_conserved	12
chr2	31094975	31095306	332	*	chr3_h1_61899081_61899416	1	1	partially_conserved	21	chr2_31094950_31095660
chr2	31084031	31084317	287	*	chr3_h1_61911812_61912149	1	0	partially_conserved	3
chr2	30991599	30992172	574	*	chr3_h1_61958676_61959234	1	0	partially_conserved	1
chr1	249026590	249026629	40	*	chr3_h1_61958676_61959234	0	0	partially_conserved	1
chr2	30966532	30967037	506	*	chr3_h1_61974903_61975417	1	0	partially_conserved	3
chr2	13999446	14000436	991	*	chr3_h1_6197644_6198641	1	2	highly_conserved	30	chr2_13999151_13999954;chr2_13999954_14000265
chr1	50211154	50211183	30	*	chr3_h1_6197644_6198641	0	0	highly_conserved	30
chr2	13999247	13999423	177	*	chr3_h1_6198663_6199657	0	1	not_conserved	0	chr2_13999151_13999954
chr2	30930370	30930716	347	*	chr3_h1_61995624_61996179	1	0	partially_conserved	3
chr2	30924567	30925766	1200	*	chr3_h1_62008818_62010094	1	2	partially_conserved	21	chr2_30923304_30924897;chr2_30925322_30925612
chr2	30912134	30912159	26	*	chr3_h1_62037748_62038381	0	0	highly_conserved	30
chr2	30912721	30913219	499	*	chr3_h1_62037748_62038381	1	1	highly_conserved	30	chr2_30912588_30913070
chr2	30913520	30913653	134	*	chr3_h1_62037748_62038381	0	0	highly_conserved	30
chr2	30887701	30888333	633	*	chr3_h1_62059290_62059925	1	0	partially_conserved	21
chr4	82574964	82575020	57	*	chr3_h1_62064434_62065728	0	0	partially_conserved	3
chr4	82576604	82576635	32	*	chr3_h1_62064434_62065728	1	0	partially_conserved	3
chr2	30872879	30872919	41	*	chr3_h1_62064434_62065728	1	0	partially_conserved	3
chr2	30877908	30877970	63	*	chr3_h1_62064434_62065728	0	0	partially_conserved	3
chr2	30878132	30878227	96	*	chr3_h1_62064434_62065728	0	0	partially_conserved	3
chr2	30880139	30880330	192	*	chr3_h1_62064434_62065728	0	0	partially_conserved	3
chr2	2344917	2345546	630	*	chr3_h1_6206572_6207181	1	1	highly_conserved	30	chr2_2344885_2345559
chr2	30868886	30869451	566	*	chr3_h1_62071850_62072410	1	0	partially_conserved	3
chr2	30867751	30867883	133	*	chr3_h1_62073351_62073607	0	0	partially_conserved	2
chr2	50849577	50849669	93	*	chr3_h1_62073351_62073607	0	0	partially_conserved	2
chr2	30856223	30856427	205	*	chr3_h1_62078996_62079423	1	0	partially_conserved	3
chr2	30857258	30857416	159	*	chr3_h1_62078996_62079423	0	0	partially_conserved	3
chr2	2348276	2349260	985	*	chr3_h1_6208859_6210207	0	1	partially_conserved	12	chr2_2348307_2348969
chr2	60239376	60239715	340	*	chr3_h1_6208859_6210207	1	1	partially_conserved	12	chr2_60239263_60240038
chr2	30808406	30808639	234	*	chr3_h1_62094078_62094695	1	0	partially_conserved	21
chr2	30808935	30809521	587	*	chr3_h1_62094078_62094695	1	1	partially_conserved	21	chr2_30809107_30809640
chr2	30803373	30803499	127	*	chr3_h1_62095272_62095703	2	0	partially_conserved	2
chr2	30808640	30808667	28	*	chr3_h1_62095272_62095703	0	0	partially_conserved	2
chr2	30788967	30789626	660	*	chr3_h1_62105831_62106601	1	1	highly_conserved	30	chr2_30789059_30789891
chr2	30744333	30744363	31	*	chr3_h1_62120894_62121568	1	0	partially_conserved	1
chr2	30732376	30732942	567	*	chr3_h1_62129478_62130112	1	1	highly_conserved	30	chr2_30732076_30732824
chr1	108100568	108100693	126	*	chr3_h1_62129478_62130112	0	0	highly_conserved	30
chr2	30720053	30720364	312	*	chr3_h1_62142250_62142517	1	1	highly_conserved	30	chr2_30720214_30720528
chr2	30688670	30688826	157	*	chr3_h1_62218436_62219677	0	0	not_conserved	0
chr2	30688936	30688973	38	*	chr3_h1_62218436_62219677	0	0	not_conserved	0
chr3	40066037	40066175	139	*	chr3_h1_62226511_62228167	0	0	not_conserved	0
chr3	40066566	40066635	70	*	chr3_h1_62226511_62228167	0	0	not_conserved	0
chr3	40067580	40067707	128	*	chr3_h1_62226511_62228167	0	0	not_conserved	0
chr3	40067809	40068393	585	*	chr3_h1_62226511_62228167	0	0	not_conserved	0
chr2	30677952	30678032	81	*	chr3_h1_62226511_62228167	0	0	not_conserved	0
chr2	30678255	30678369	115	*	chr3_h1_62226511_62228167	0	0	not_conserved	0
chr2	30678554	30678909	356	*	chr3_h1_62226511_62228167	0	0	not_conserved	0
chr2	61117126	61117281	156	*	chr3_h1_62226511_62228167	0	0	not_conserved	0
chr2	61117610	61117685	76	*	chr3_h1_62226511_62228167	0	0	not_conserved	0
chr2	61120958	61121696	739	*	chr3_h1_62226511_62228167	0	0	not_conserved	0
chr1	30529645	30530487	843	*	chr3_h1_62226511_62228167	0	0	not_conserved	0
chr1	30530864	30530975	112	*	chr3_h1_62226511_62228167	0	0	not_conserved	0
chr2	30673381	30673558	178	*	chr3_h1_62228899_62229687	1	0	partially_conserved	21
chr2	30673966	30673998	33	*	chr3_h1_62228899_62229687	1	0	partially_conserved	21
chr2	30675945	30676517	573	*	chr3_h1_62228899_62229687	0	1	partially_conserved	21	chr2_30675802_30676121
chr2	2361001	2361098	98	*	chr3_h1_6227769_6228828	0	0	highly_conserved	30
chr2	2362744	2362812	69	*	chr3_h1_6227769_6228828	0	1	highly_conserved	30	chr2_2362709_2363493
chr2	2363304	2363964	661	*	chr3_h1_6227769_6228828	1	1	highly_conserved	30	chr2_2362709_2363493
chr2	30627728	30628513	786	*	chr3_h1_62302892_62303697	1	1	highly_conserved	30	chr2_30627703_30628608
chr2	30518895	30518942	48	*	chr3_h1_62383775_62384748	0	0	not_conserved	0
chr2	30512760	30513955	1196	*	chr3_h1_62390052_62391922	1	1	highly_conserved	30	chr2_30512405_30512854
chr2	30514268	30514303	36	*	chr3_h1_62390052_62391922	0	0	highly_conserved	30
chr2	30502066	30502445	380	*	chr3_h1_62416775_62417155	1	1	highly_conserved	30	chr2_30501867_30502563
chr2	30494322	30494636	315	*	chr3_h1_62424010_62424326	1	0	partially_conserved	3
chr2	30475863	30476273	411	*	chr3_h1_62448171_62448579	1	1	highly_conserved	30	chr2_30475803_30476365
chr2	30474640	30475012	373	*	chr3_h1_62449789_62450166	1	1	highly_conserved	30	chr2_30474695_30475004
chr2	30470138	30470420	283	*	chr3_h1_62456644_62456931	1	0	partially_conserved	3
chr2	30467765	30467995	231	*	chr3_h1_62459277_62459510	1	0	partially_conserved	12
chr2	30466939	30467149	211	*	chr3_h1_62460569_62460804	1	0	partially_conserved	12
chr2	30451818	30452271	454	*	chr3_h1_62472514_62473015	1	1	highly_conserved	30	chr2_30451902_30452272
chr2	2368640	2369716	1077	*	chr3_h1_6251028_6252115	1	1	partially_conserved	21	chr2_2368708_2369027
chr2	30442595	30443771	1177	*	chr3_h1_62525496_62526912	1	1	highly_conserved	30	chr2_30442514_30443695
chr1	250398828	250398893	66	*	chr3_h1_62525496_62526912	0	0	highly_conserved	30
chr2	2370286	2370547	262	*	chr3_h1_6252819_6253933	0	0	not_conserved	0
chr2	30438523	30439769	1247	*	chr3_h1_62533578_62534949	1	2	partially_conserved	21	chr2_30438066_30438603;chr2_30439351_30439665
chr2	2380289	2380987	699	*	chr3_h1_6262597_6263272	1	1	highly_conserved	30	chr2_2380480_2380748
chr2	30378572	30379169	598	*	chr3_h1_62795125_62795669	1	0	partially_conserved	2
chr2	30372212	30372404	193	*	chr3_h1_62796188_62797193	0	0	not_conserved	0
chr2	30377184	30377214	31	*	chr3_h1_62796188_62797193	0	0	not_conserved	0
chr2	63714419	63714512	94	*	chr3_h1_628213_628531	0	0	not_conserved	0
chr2	2417907	2418645	739	*	chr3_h1_6282408_6283201	1	1	partially_conserved	21	chr2_2418165_2418415
chr2	30335532	30335755	224	*	chr3_h1_62825492_62825720	1	0	partially_conserved	3
chr2	30334335	30334713	379	*	chr3_h1_62826377_62827020	1	0	partially_conserved	12
chr1	29056498	29056609	112	*	chr3_h1_62826377_62827020	0	0	partially_conserved	12
chr2	30304632	30305479	848	*	chr3_h1_63008157_63008995	1	1	highly_conserved	30	chr2_30304628_30305442
chr2	30301793	30302817	1025	*	chr3_h1_63010770_63011801	1	1	highly_conserved	30	chr2_30301845_30302827
chr3	87151800	87151844	45	*	chr3_h1_63042233_63043127	0	0	partially_conserved	1
chr3	87152387	87152412	26	*	chr3_h1_63042233_63043127	1	0	partially_conserved	1
chr2	30288264	30288568	305	*	chr3_h1_63091365_63092567	0	0	not_conserved	0
chr2	30292033	30292090	58	*	chr3_h1_63091365_63092567	0	0	not_conserved	0
chr2	30282347	30282667	321	*	chr3_h1_63099743_63100721	0	0	not_conserved	0
chr2	30281366	30281393	28	*	chr3_h1_63100721_63101547	0	0	partially_conserved	1
chr2	30281627	30282346	720	*	chr3_h1_63100721_63101547	2	0	partially_conserved	1
chr2	30269843	30269910	68	*	chr3_h1_63116252_63116837	0	0	not_conserved	0
chr2	30267829	30267928	100	*	chr3_h1_63126537_63126831	1	0	partially_conserved	3
chr2	30259126	30259610	485	*	chr3_h1_63140585_63141168	1	1	partially_conserved	12	chr2_30258726_30259399
chr2	30246095	30247126	1032	*	chr3_h1_63174525_63175616	1	1	highly_conserved	30	chr2_30246233_30247134
chr2	2423217	2423244	28	*	chr3_h1_6317967_6318698	0	1	partially_conserved	1	chr2_2422897_2423370
chr1	167584238	167584315	78	*	chr3_h1_6317967_6318698	1	0	partially_conserved	1
chr2	30235711	30236255	545	*	chr3_h1_63185081_63185590	2	1	partially_conserved	21	chr2_30235900_30236141
chr2	30229654	30230023	370	*	chr3_h1_63187409_63187851	1	0	partially_conserved	3
chr2	30190720	30191107	388	*	chr3_h1_63199557_63199876	1	1	highly_conserved	30	chr2_30190744_30191595
chr2	30155814	30156632	819	*	chr3_h1_63221313_63222132	1	1	highly_conserved	30	chr2_30156365_30156594
chr2	30172345	30172864	520	*	chr3_h1_63221313_63222132	0	0	highly_conserved	30
chr2	30148003	30148119	117	*	chr3_h1_63230648_63230950	0	0	partially_conserved	3
chr2	30148377	30148585	209	*	chr3_h1_63230648_63230950	1	0	partially_conserved	3
chr2	2427469	2427939	471	*	chr3_h1_6325092_6326436	0	1	not_conserved	0	chr2_2427247_2427640
chr2	29788808	29789756	949	*	chr3_h1_63276748_63278092	0	0	not_conserved	0
chr2	29780873	29781112	240	*	chr3_h1_63282196_63282714	0	0	not_conserved	0
chr2	29781665	29781714	50	*	chr3_h1_63282196_63282714	0	0	not_conserved	0
chr3	36677975	36678026	52	*	chr3_h1_63315516_63316052	0	0	partially_conserved	3
chr3	98744223	98744466	244	*	chr3_h1_63315516_63316052	1	0	partially_conserved	3
chr2	29743207	29743690	484	*	chr3_h1_63353039_63353481	1	1	partially_conserved	12	chr2_29743353_29743687
chr2	29735952	29736141	190	*	chr3_h1_63358657_63359273	0	0	not_conserved	0
chr2	29736349	29736397	49	*	chr3_h1_63358657_63359273	0	1	not_conserved	0	chr2_29736312_29736677
chr2	29729966	29730880	915	*	chr3_h1_63360793_63362426	1	1	partially_conserved	21	chr2_29730404_29731180
chr2	29731206	29731238	33	*	chr3_h1_63360793_63362426	0	0	partially_conserved	21
chr2	29727040	29727305	266	*	chr3_h1_63364248_63364547	1	1	highly_conserved	30	chr2_29726852_29727470
chr2	119820868	119821051	184	*	chr3_h1_63369791_63370124	1	0	partially_conserved	21
chr2	29695926	29696167	242	*	chr3_h1_63377730_63377997	1	0	partially_conserved	21
chr2	29694715	29694899	185	*	chr3_h1_63379037_63379491	1	1	highly_conserved	30	chr2_29694654_29695505
chr2	29694014	29694088	75	*	chr3_h1_63380445_63380691	1	0	partially_conserved	3
chr2	29691409	29691572	164	*	chr3_h1_63383142_63383425	2	0	partially_conserved	3
chr2	29677552	29677913	362	*	chr3_h1_63396618_63397111	1	0	partially_conserved	12
chr2	29674334	29675122	789	*	chr3_h1_63409045_63409837	1	1	highly_conserved	30	chr2_29673473_29675364
chr2	29671233	29671587	355	*	chr3_h1_63411630_63412030	1	0	partially_conserved	12
chr2	29666158	29666567	410	*	chr3_h1_63416908_63417240	1	0	partially_conserved	21
chr2	29664287	29664539	253	*	chr3_h1_63419545_63419823	1	0	partially_conserved	12
chr1	46286031	46286087	57	*	chr3_h1_63419545_63419823	1	1	partially_conserved	12	chr1_46285634_46286551
chr2	29663709	29664039	331	*	chr3_h1_63421578_63422248	1	0	partially_conserved	12
chr1	46286088	46286210	123	*	chr3_h1_63421578_63422248	1	1	partially_conserved	12	chr1_46285634_46286551
chr2	29659684	29659878	195	*	chr3_h1_63428506_63429736	0	0	not_conserved	0
chr2	29654072	29654148	77	*	chr3_h1_63438798_63439761	0	0	not_conserved	0
chr2	29642645	29643029	385	*	chr3_h1_63457834_63458214	2	0	partially_conserved	3
chr2	29610640	29610947	308	*	chr3_h1_63482969_63483276	1	0	partially_conserved	12
chr2	29599559	29599645	87	*	chr3_h1_63504682_63505236	0	0	partially_conserved	21
chr2	29601797	29602115	319	*	chr3_h1_63504682_63505236	1	1	partially_conserved	21	chr2_29601734_29602474
chr2	29592619	29593103	485	*	chr3_h1_63512104_63512846	1	1	partially_conserved	12	chr2_29591852_29592854
chr2	170966321	170966430	110	*	chr3_h1_63512104_63512846	0	0	partially_conserved	12
chr2	29566948	29567590	643	*	chr3_h1_63517747_63518762	0	2	not_conserved	0	chr2_29565322_29567446;chr2_29567446_29568327
chr2	29566197	29566947	751	*	chr3_h1_63518762_63519677	1	1	partially_conserved	12	chr2_29565322_29567446
chr2	29547859	29548389	531	*	chr3_h1_63542559_63543073	1	1	partially_conserved	12	chr2_29547921_29548220
chr2	2441676	2441750	75	*	chr3_h1_6361112_6363173	0	0	partially_conserved	1
chr2	2442001	2442042	42	*	chr3_h1_6361112_6363173	0	0	partially_conserved	1
chr2	2444490	2445220	731	*	chr3_h1_6361112_6363173	1	0	partially_conserved	1
chr2	2457555	2458251	697	*	chr3_h1_6361112_6363173	1	0	partially_conserved	1
chr2	2464089	2464176	88	*	chr3_h1_6361112_6363173	0	0	partially_conserved	1
chr2	2469481	2470178	698	*	chr3_h1_6361112_6363173	1	0	partially_conserved	1
chr2	2472324	2472746	423	*	chr3_h1_6361112_6363173	1	0	partially_conserved	1
chr2	2479173	2479293	121	*	chr3_h1_6361112_6363173	0	0	partially_conserved	1
chr2	29520834	29521086	253	*	chr3_h1_63647921_63648234	1	1	partially_conserved	10	chr2_29519789_29520863
chr2	2434090	2434211	122	*	chr3_h1_6364811_6365123	1	0	partially_conserved	1
chr2	2441676	2441750	75	*	chr3_h1_6364811_6365123	1	0	partially_conserved	1
chr2	2442001	2442037	37	*	chr3_h1_6364811_6365123	0	0	partially_conserved	1
chr2	2447116	2447217	102	*	chr3_h1_6364811_6365123	0	0	partially_conserved	1
chr2	2460147	2460248	102	*	chr3_h1_6364811_6365123	0	0	partially_conserved	1
chr2	2464089	2464171	83	*	chr3_h1_6364811_6365123	0	0	partially_conserved	1
chr2	2471113	2471234	122	*	chr3_h1_6364811_6365123	1	0	partially_conserved	1
chr2	2479178	2479293	116	*	chr3_h1_6364811_6365123	1	0	partially_conserved	1
chr2	29520015	29520368	354	*	chr3_h1_63648817_63649391	1	1	partially_conserved	12	chr2_29519789_29520863
chr3	103628962	103629291	330	*	chr3_h1_63650687_63651087	1	0	partially_conserved	1
chr3	103629292	103629396	105	*	chr3_h1_63651087_63651426	1	0	partially_conserved	12
chr2	29508050	29508716	667	*	chr3_h1_63652280_63652962	1	1	highly_conserved	30	chr2_29508017_29509235
chr2	183664073	183664170	98	*	chr3_h1_63652280_63652962	0	0	highly_conserved	30
chr2	183671432	183671484	53	*	chr3_h1_63652280_63652962	0	0	highly_conserved	30
chr2	183711680	183711777	98	*	chr3_h1_63652280_63652962	0	0	highly_conserved	30
chr2	183715258	183715310	53	*	chr3_h1_63652280_63652962	0	0	highly_conserved	30
chr2	183828498	183828595	98	*	chr3_h1_63652280_63652962	0	0	highly_conserved	30
chr2	183829866	183829909	44	*	chr3_h1_63652280_63652962	0	0	highly_conserved	30
chr2	29503427	29503468	42	*	chr3_h1_63654409_63655032	0	0	not_conserved	0
chr2	29499260	29499466	207	*	chr3_h1_63659358_63659583	1	0	partially_conserved	12
chr2	29421059	29421930	872	*	chr3_h1_63702294_63703178	1	1	highly_conserved	30	chr2_29421050_29421708
chr2	29393754	29394154	401	*	chr3_h1_63725564_63726028	1	0	partially_conserved	12
chr2	29369887	29369941	55	*	chr3_h1_63731680_63732102	0	0	not_conserved	0
chr2	29376319	29376371	53	*	chr3_h1_63731680_63732102	0	0	not_conserved	0
chr4	49721969	49722421	453	*	chr3_h1_63735682_63736110	1	0	partially_conserved	3
chr2	29368650	29369126	477	*	chr3_h1_63735682_63736110	1	0	partially_conserved	3
chr2	29347253	29347537	285	*	chr3_h1_63757216_63757493	1	0	partially_conserved	3
chr2	29323046	29323432	387	*	chr3_h1_63776423_63776805	1	0	partially_conserved	3
chr2	29235173	29235818	646	*	chr3_h1_63811414_63812377	1	1	highly_conserved	30	chr2_29235199_29236004
chr2	29236103	29236278	176	*	chr3_h1_63811414_63812377	0	0	highly_conserved	30
chr2	29231323	29232085	763	*	chr3_h1_63814665_63815435	1	1	highly_conserved	30	chr2_29231257_29231972
chr2	29222305	29222696	392	*	chr3_h1_63820518_63821308	0	0	partially_conserved	12
chr2	29223049	29223519	471	*	chr3_h1_63820518_63821308	2	0	partially_conserved	12
chr2	29220155	29221027	873	*	chr3_h1_63821781_63822681	1	0	partially_conserved	11
chr2	29219476	29220154	679	*	chr3_h1_63822681_63823381	1	0	partially_conserved	21
chr2	29207541	29207758	218	*	chr3_h1_63830890_63831108	1	0	partially_conserved	3
chr2	29211520	29212206	687	*	chr3_h1_63835401_63836759	0	1	not_conserved	0	chr2_29211912_29212847
chr3	70218774	70218899	126	*	chr3_h1_63927012_63927271	1	0	partially_conserved	3
chr2	29081633	29081891	259	*	chr3_h1_63927012_63927271	1	0	partially_conserved	3
chr2	29173502	29173553	52	*	chr3_h1_63932785_63933097	1	0	partially_conserved	3
chr2	29173668	29173881	214	*	chr3_h1_63932785_63933097	0	0	partially_conserved	3
chr2	29154244	29155162	919	*	chr3_h1_63948858_63949751	1	1	highly_conserved	30	chr2_29154377_29155114
chr1	41484001	41484199	199	*	chr3_h1_6403516_6404416	0	0	not_conserved	0
chr2	29073003	29073279	277	*	chr3_h1_64039619_64040156	1	1	highly_conserved	30	chr2_29073058_29073732
chr2	29073680	29073924	245	*	chr3_h1_64039619_64040156	0	1	highly_conserved	30	chr2_29073058_29073732
chr2	29034168	29034623	456	*	chr3_h1_64066772_64067316	1	1	highly_conserved	30	chr2_29034163_29034628
chr2	29008257	29008396	140	*	chr3_h1_64083890_64085064	0	0	not_conserved	0
chr2	29011832	29011901	70	*	chr3_h1_64083890_64085064	0	0	not_conserved	0
chr2	29012369	29012622	254	*	chr3_h1_64083890_64085064	0	0	not_conserved	0
chr2	29014874	29015279	406	*	chr3_h1_64083890_64085064	0	1	not_conserved	0	chr2_29014500_29015086
chr2	29005602	29006736	1135	*	chr3_h1_64091595_64092762	1	1	highly_conserved	30	chr2_29005760_29006566
chr2	28968970	28968993	24	*	chr3_h1_64122674_64123372	0	0	partially_conserved	20
chr2	28969159	28969217	59	*	chr3_h1_64122674_64123372	0	0	partially_conserved	20
chr2	28969513	28970094	582	*	chr3_h1_64122674_64123372	2	1	partially_conserved	20	chr2_28969441_28969962
chr2	30435607	30435635	29	*	chr3_h1_64122674_64123372	0	0	partially_conserved	20
chr2	28967155	28967496	342	*	chr3_h1_64129685_64130395	1	0	partially_conserved	21
chr2	184138673	184138833	161	*	chr3_h1_64129685_64130395	1	0	partially_conserved	21
chr2	28964646	28964821	176	*	chr3_h1_64131753_64131986	1	0	partially_conserved	3
chr2	28964984	28965044	61	*	chr3_h1_64131753_64131986	0	0	partially_conserved	3
chr2	28946794	28947898	1105	*	chr3_h1_64149950_64151011	1	0	partially_conserved	3
chr2	28942612	28943219	608	*	chr3_h1_64157353_64158462	1	1	highly_conserved	30	chr2_28942751_28943631
chr2	28943986	28944429	444	*	chr3_h1_64157353_64158462	0	0	highly_conserved	30
chr2	28938938	28939293	356	*	chr3_h1_64162392_64162771	1	1	highly_conserved	30	chr2_28939036_28939223
chr2	28931565	28931946	382	*	chr3_h1_64170749_64171130	1	1	highly_conserved	30	chr2_28931601_28931883
chr2	28921212	28921591	380	*	chr3_h1_64183360_64183756	1	0	partially_conserved	3
chr2	28917703	28918022	320	*	chr3_h1_64187603_64187926	1	0	partially_conserved	3
chr2	15438060	15438232	173	*	chr3_h1_64233958_64234727	0	1	not_conserved	0	chr2_15436849_15438284
chr2	15438517	15438592	76	*	chr3_h1_64233958_64234727	0	1	not_conserved	0	chr2_15438284_15438919
chr2	28845628	28845654	27	*	chr3_h1_64256043_64256847	0	0	not_conserved	0
chr2	28848046	28848306	261	*	chr3_h1_64256043_64256847	0	0	not_conserved	0
chr2	28842944	28843577	634	*	chr3_h1_64258727_64259359	1	1	partially_conserved	21	chr2_28843043_28843533
chr2	28789466	28789795	330	*	chr3_h1_64293195_64293549	1	1	partially_conserved	12	chr2_28789480_28789698
chr2	28787009	28787323	315	*	chr3_h1_64294510_64294835	1	0	partially_conserved	21
chr2	28768019	28768110	92	*	chr3_h1_64312145_64312483	1	0	partially_conserved	3
chr2	28768273	28768304	32	*	chr3_h1_64312145_64312483	0	0	partially_conserved	3
chr2	28731556	28732153	598	*	chr3_h1_64333251_64333995	1	1	partially_conserved	21	chr2_28731496_28732089
chr3	140601404	140601452	49	*	chr3_h1_64346589_64346840	0	0	partially_conserved	1
chr3	140603335	140603381	47	*	chr3_h1_64346589_64346840	0	0	partially_conserved	1
chr3	140609094	140609184	91	*	chr3_h1_64346589_64346840	0	0	partially_conserved	1
chr2	28721255	28721413	159	*	chr3_h1_64346589_64346840	1	0	partially_conserved	1
chr2	28711767	28712035	269	*	chr3_h1_64356894_64357066	2	0	partially_conserved	3
chr2	28707961	28708244	284	*	chr3_h1_64360394_64360697	1	0	partially_conserved	3
chr2	28703238	28703692	455	*	chr3_h1_64366486_64367038	1	0	partially_conserved	3
chr2	28688579	28689382	804	*	chr3_h1_64374401_64375348	1	1	highly_conserved	30	chr2_28688707_28689240
chr2	28681095	28681401	307	*	chr3_h1_64380578_64380889	1	0	partially_conserved	1
chr2	2491305	2491412	108	*	chr3_h1_6440116_6441616	0	0	not_conserved	0
chr2	28641591	28641633	43	*	chr3_h1_64405522_64405973	0	0	not_conserved	0
chr2	28632014	28632593	580	*	chr3_h1_64406916_64409313	1	0	partially_conserved	3
chr2	2493125	2493429	305	*	chr3_h1_6443322_6443826	1	1	partially_conserved	21	chr2_2493195_2493534
chr2	28592114	28593691	1578	*	chr3_h1_64470266_64471886	1	2	highly_conserved	30	chr2_28591508_28592459;chr2_28592845_28593360
chr2	28570822	28571131	310	*	chr3_h1_64479831_64480790	0	1	not_conserved	0	chr2_28570520_28570997
chr2	28567440	28567822	383	*	chr3_h1_64484368_64484753	1	1	partially_conserved	21	chr2_28567402_28567739
chr2	28563641	28563929	289	*	chr3_h1_64485691_64485993	1	0	partially_conserved	3
chr2	28557028	28557225	198	*	chr3_h1_64493412_64494178	1	0	partially_conserved	3
chr2	28552557	28553114	558	*	chr3_h1_64499119_64499763	1	1	partially_conserved	10	chr2_28552700_28553034
chr1	255370661	255370689	29	*	chr3_h1_64507847_64508147	0	1	not_conserved	0	chr1_255370448_255371252
chr2	28534782	28534883	102	*	chr3_h1_64524618_64524840	0	0	not_conserved	0
chr2	28531983	28532227	245	*	chr3_h1_64528643_64529319	1	0	partially_conserved	12
chr2	28532354	28532573	220	*	chr3_h1_64528643_64529319	0	0	partially_conserved	12
chr1	129794709	129794950	242	*	chr3_h1_64528643_64529319	0	0	partially_conserved	12
chr2	28527672	28527708	37	*	chr3_h1_64531512_64532162	0	0	not_conserved	0
chr2	2499208	2499999	792	*	chr3_h1_6453895_6454594	1	1	partially_conserved	21	chr2_2499467_2499756
chr2	28497940	28498252	313	*	chr3_h1_64577176_64578164	0	1	not_conserved	0	chr2_28498128_28498449
chr2	28495470	28495799	330	*	chr3_h1_64636957_64637285	1	1	partially_conserved	21	chr2_28495239_28496417
chr2	28494774	28494994	221	*	chr3_h1_64637760_64637981	1	0	partially_conserved	12
chr2	28483720	28483924	205	*	chr3_h1_64646131_64646470	1	0	partially_conserved	3
chr2	28455024	28455641	618	*	chr3_h1_64652857_64653494	1	0	partially_conserved	21
chr2	2527959	2528691	733	*	chr3_h1_6471481_6473009	1	1	partially_conserved	12	chr2_2527141_2528017
chr2	28394848	28395118	271	*	chr3_h1_64736801_64737183	0	0	partially_conserved	11
chr2	28386173	28386608	436	*	chr3_h1_64750754_64751187	1	0	partially_conserved	12
chr2	28379364	28380456	1093	*	chr3_h1_64752452_64753906	1	1	highly_conserved	30	chr2_28378218_28379477
chr3	117114815	117114845	31	*	chr3_h1_64759212_64759951	0	0	not_conserved	0
chr2	28379331	28379362	32	*	chr3_h1_64759212_64759951	0	1	not_conserved	0	chr2_28378218_28379477
chr2	63689384	63689884	501	*	chr3_h1_647693_648198	1	0	partially_conserved	12
chr2	2518386	2519391	1006	*	chr3_h1_6477689_6479351	0	0	not_conserved	0
chr2	2520872	2521340	469	*	chr3_h1_6477689_6479351	0	0	not_conserved	0
chr2	28355128	28355427	300	*	chr3_h1_64847863_64848535	0	0	not_conserved	0
chr2	28354743	28355117	375	*	chr3_h1_64848545_64848918	1	1	partially_conserved	21	chr2_28354639_28355112
chr2	28352777	28354098	1322	*	chr3_h1_64849558_64850839	1	1	highly_conserved	30	chr2_28352834_28354149
chr2	28346162	28346522	361	*	chr3_h1_64857849_64859679	0	0	partially_conserved	12
chr2	28346668	28346852	185	*	chr3_h1_64857849_64859679	1	1	partially_conserved	12	chr2_28346623_28346978
chr2	171705231	171706076	846	*	chr3_h1_64857849_64859679	0	0	partially_conserved	12
manual_scaffold_42	80262	81106	845	*	chr3_h1_64857849_64859679	0	0	partially_conserved	12
chr2	28331046	28331253	208	*	chr3_h1_64870851_64872263	0	0	highly_conserved	30
chr2	28331373	28331475	103	*	chr3_h1_64870851_64872263	0	0	highly_conserved	30
chr2	28331782	28332863	1082	*	chr3_h1_64870851_64872263	1	1	highly_conserved	30	chr2_28331752_28332874
chr2	28325581	28326584	1004	*	chr3_h1_64879213_64880758	1	0	partially_conserved	12
chr2	28326759	28327167	409	*	chr3_h1_64879213_64880758	0	0	partially_conserved	12
chr3	1517807	1518051	245	*	chr3_h1_64885094_64885969	0	1	not_conserved	0	chr3_1517559_1519481
chr2	28323943	28323989	47	*	chr3_h1_64885094_64885969	0	0	not_conserved	0
chr2	28322771	28323214	444	*	chr3_h1_64886560_64887011	1	1	partially_conserved	12	chr2_28322677_28323231
chr2	28297841	28298406	566	*	chr3_h1_64915128_64916399	0	0	not_conserved	0
chr2	28298525	28298614	90	*	chr3_h1_64915128_64916399	0	0	not_conserved	0
chr2	28299620	28299650	31	*	chr3_h1_64915128_64916399	0	0	not_conserved	0
chr2	28300034	28300071	38	*	chr3_h1_64915128_64916399	0	0	not_conserved	0
chr2	28294915	28295268	354	*	chr3_h1_64918137_64919642	0	2	partially_conserved	3	chr2_28294229_28295150;chr2_28295216_28295810
chr2	28295927	28295954	28	*	chr3_h1_64918137_64919642	1	0	partially_conserved	3
chr2	28294071	28294757	687	*	chr3_h1_64919801_64920471	1	1	highly_conserved	30	chr2_28294229_28295150
chr2	28270593	28271484	892	*	chr3_h1_64982230_64983109	1	1	highly_conserved	30	chr2_28270662_28271573
chr2	28204826	28205047	222	*	chr3_h1_65045257_65045480	1	1	partially_conserved	12	chr2_28204825_28205705
chr2	28192940	28192968	29	*	chr3_h1_65060729_65061653	0	0	partially_conserved	12
chr2	28193859	28194131	273	*	chr3_h1_65060729_65061653	1	1	partially_conserved	12	chr2_28194120_28195258
chr2	28186311	28186697	387	*	chr3_h1_65064330_65064745	1	1	partially_conserved	21	chr2_28186451_28187478
chr2	28169786	28170825	1040	*	chr3_h1_65087214_65088327	1	1	partially_conserved	10	chr2_28170698_28171093
chr2	28165392	28165726	335	*	chr3_h1_65098944_65099283	1	1	highly_conserved	30	chr2_28165425_28165697
chr2	28115011	28115772	762	*	chr3_h1_65161570_65162257	3	0	partially_conserved	3
chr2	28113373	28114335	963	*	chr3_h1_65163305_65164591	1	0	partially_conserved	21
chr2	28103685	28104230	546	*	chr3_h1_65168781_65169346	1	0	partially_conserved	21
chr2	28075895	28076181	287	*	chr3_h1_65190674_65190960	1	1	partially_conserved	11	chr2_28075944_28076184
chr2	28058594	28058674	81	*	chr3_h1_65205440_65206160	0	0	not_conserved	0
chr2	28059264	28059338	75	*	chr3_h1_65205440_65206160	0	0	not_conserved	0
chr2	28030383	28031411	1029	*	chr3_h1_65280444_65282738	1	1	partially_conserved	21	chr2_28030397_28030995
chr2	27969960	27970396	437	*	chr3_h1_65316598_65317205	1	1	partially_conserved	21	chr2_27970080_27970395
chr2	27964526	27966080	1555	*	chr3_h1_65322794_65324351	1	1	partially_conserved	21	chr2_27965115_27965596
chr2	27956610	27956747	138	*	chr3_h1_65356026_65356284	1	0	partially_conserved	3
chr2	27950134	27950416	283	*	chr3_h1_65359258_65359677	1	1	partially_conserved	21	chr2_27949262_27950326
chr2	27944614	27944874	261	*	chr3_h1_65362986_65363245	1	1	partially_conserved	21	chr2_27944638_27944887
chr2	27924210	27925011	802	*	chr3_h1_65380078_65380880	1	1	highly_conserved	30	chr2_27924273_27925967
chr2	27915960	27916247	288	*	chr3_h1_65384740_65385029	1	1	highly_conserved	30	chr2_27916002_27916180
chr2	109067911	109067970	60	*	chr3_h1_65384740_65385029	0	0	highly_conserved	30
chr2	125151824	125151910	87	*	chr3_h1_65384740_65385029	0	0	highly_conserved	30
chr2	153545821	153545877	57	*	chr3_h1_65384740_65385029	0	0	highly_conserved	30
chr2	27909757	27910231	475	*	chr3_h1_65392714_65393189	1	1	highly_conserved	30	chr2_27910039_27910280
chr2	27908870	27909114	245	*	chr3_h1_65393830_65394075	1	0	partially_conserved	21
chr2	27900512	27900635	124	*	chr3_h1_65398332_65399027	0	0	not_conserved	0
chr2	27903222	27903290	69	*	chr3_h1_65398332_65399027	0	0	not_conserved	0
chr2	27856407	27857169	763	*	chr3_h1_65420325_65421141	1	1	highly_conserved	30	chr2_27856287_27857164
chr2	27854119	27854830	712	*	chr3_h1_65422732_65423445	1	1	partially_conserved	21	chr2_27854128_27854861
chr4	5250446	5250757	312	*	chr3_h1_65536789_65538224	1	0	partially_conserved	2
chr2	117002790	117002960	171	*	chr3_h1_65536789_65538224	0	0	partially_conserved	2
chr2	27806051	27807321	1271	*	chr3_h1_65548032_65549250	1	1	highly_conserved	30	chr2_27806088_27807316
chr2	27794299	27794904	606	*	chr3_h1_65559457_65560058	1	1	highly_conserved	30	chr2_27794266_27794855
chr2	27782879	27783197	319	*	chr3_h1_65571445_65571764	1	1	highly_conserved	30	chr2_27782819_27783131
chr2	27772506	27773661	1156	*	chr3_h1_65582095_65583288	1	0	partially_conserved	3
chr2	27757379	27757687	309	*	chr3_h1_65602074_65604115	0	1	partially_conserved	21	chr2_27757026_27758612
chr2	27758001	27758950	950	*	chr3_h1_65602074_65604115	1	1	partially_conserved	21	chr2_27757026_27758612
chr1	176199872	176200139	268	*	chr3_h1_65602074_65604115	0	0	partially_conserved	21
chr2	63591611	63591745	135	*	chr3_h1_656029_656732	0	1	not_conserved	0	chr2_63591428_63592062
chr2	27747767	27748396	630	*	chr3_h1_65607720_65608362	1	1	highly_conserved	30	chr2_27746847_27747847
chr2	27746988	27747333	346	*	chr3_h1_65608601_65609261	0	1	not_conserved	0	chr2_27746847_27747847
chr2	27747636	27747766	131	*	chr3_h1_65608601_65609261	0	1	not_conserved	0	chr2_27746847_27747847
chr2	2515108	2516395	1288	*	chr3_h1_6561487_6563500	0	1	not_conserved	0	chr2_2514717_2515545
chr2	27729910	27729979	70	*	chr3_h1_65646382_65647002	0	0	not_conserved	0
chr2	27730147	27730241	95	*	chr3_h1_65646382_65647002	0	0	not_conserved	0
chr2	27728532	27728994	463	*	chr3_h1_65648045_65648511	1	1	highly_conserved	30	chr2_27728548_27728891
chr2	27725263	27725637	375	*	chr3_h1_65669620_65670268	1	0	partially_conserved	12
chr2	27712625	27712771	147	*	chr3_h1_65684276_65685439	0	0	highly_conserved	30
chr2	27714505	27715407	903	*	chr3_h1_65684276_65685439	1	1	highly_conserved	30	chr2_27714070_27715565
chr2	27694246	27695647	1402	*	chr3_h1_65710424_65711813	1	1	highly_conserved	30	chr2_27694206_27695726
chr3	44438420	44438876	457	*	chr3_h1_65716779_65717467	0	0	partially_conserved	3
chr3	127350077	127350285	209	*	chr3_h1_65716779_65717467	0	1	partially_conserved	3	chr3_127349713_127350606
chr2	27689464	27689598	135	*	chr3_h1_65716779_65717467	1	0	partially_conserved	3
chr1	109780533	109780867	335	*	chr3_h1_65716779_65717467	0	1	partially_conserved	3	chr1_109780090_109780630
chr1	190406626	190407193	568	*	chr3_h1_65716779_65717467	0	0	partially_conserved	3
chr3	44435955	44436032	78	*	chr3_h1_65723584_65724317	0	0	not_conserved	0
chr3	44436166	44436286	121	*	chr3_h1_65723584_65724317	0	0	not_conserved	0
chr3	56122313	56122446	134	*	chr3_h1_65723584_65724317	0	0	not_conserved	0
chr4	29783559	29783662	104	*	chr3_h1_65723584_65724317	0	0	not_conserved	0
chr4	29903965	29904095	131	*	chr3_h1_65723584_65724317	0	0	not_conserved	0
chr4	29904206	29904324	119	*	chr3_h1_65723584_65724317	0	0	not_conserved	0
chr1	47017238	47017347	110	*	chr3_h1_65723584_65724317	0	0	not_conserved	0
chr1	47017453	47017593	141	*	chr3_h1_65723584_65724317	0	0	not_conserved	0
chr1	190402413	190402459	47	*	chr3_h1_65723584_65724317	0	0	not_conserved	0
chr1	190402624	190402695	72	*	chr3_h1_65723584_65724317	0	0	not_conserved	0
chr2	27652960	27653309	350	*	chr3_h1_65755944_65756459	0	1	partially_conserved	3	chr2_27652611_27653169
chr2	27653771	27654034	264	*	chr3_h1_65755944_65756459	2	0	partially_conserved	3
chr2	27654561	27654686	126	*	chr3_h1_65755944_65756459	0	0	partially_conserved	3
chr2	27655139	27655205	67	*	chr3_h1_65755944_65756459	0	0	partially_conserved	3
chr2	27655878	27655901	24	*	chr3_h1_65755944_65756459	0	0	partially_conserved	3
chr2	27656024	27656051	28	*	chr3_h1_65755944_65756459	1	0	partially_conserved	3
chr2	27656206	27656258	53	*	chr3_h1_65755944_65756459	1	0	partially_conserved	3
chr2	27656866	27656968	103	*	chr3_h1_65755944_65756459	0	1	partially_conserved	3	chr2_27656764_27657078
chr2	27645722	27646135	414	*	chr3_h1_65767235_65767628	1	1	highly_conserved	30	chr2_27645797_27646029
chr2	27638267	27639283	1017	*	chr3_h1_65778944_65779887	1	1	highly_conserved	30	chr2_27638727_27639215
chr2	27635151	27635182	32	*	chr3_h1_65780043_65781212	0	0	highly_conserved	30
chr2	27637240	27638110	871	*	chr3_h1_65780043_65781212	1	1	highly_conserved	30	chr2_27637415_27638110
chr2	27544582	27544893	312	*	chr3_h1_65888706_65889001	1	0	partially_conserved	21
chr2	27491814	27492181	368	*	chr3_h1_65931793_65932162	1	0	partially_conserved	12
chr2	27468859	27469099	241	*	chr3_h1_65942388_65942635	1	0	partially_conserved	3
chr2	27457688	27458489	802	*	chr3_h1_65971680_65972598	2	1	highly_conserved	30	chr2_27455967_27458882
chr2	27455367	27455907	541	*	chr3_h1_65979012_65979909	0	0	not_conserved	0
chr2	27454178	27454240	63	*	chr3_h1_65980075_65981078	0	0	partially_conserved	21
chr2	27454346	27455200	855	*	chr3_h1_65980075_65981078	1	1	partially_conserved	21	chr2_27454526_27454867
chr2	27445185	27446115	931	*	chr3_h1_65987454_65988436	1	1	partially_conserved	21	chr2_27445350_27446100
chr2	27444886	27445154	269	*	chr3_h1_65988471_65988827	1	0	partially_conserved	1
chr2	69854403	69854511	109	*	chr3_h1_65988471_65988827	0	0	partially_conserved	1
chr2	27437879	27438059	181	*	chr3_h1_65996675_65997006	1	1	partially_conserved	11	chr2_27437805_27438373
chr2	27438207	27438249	43	*	chr3_h1_65996675_65997006	0	1	partially_conserved	11	chr2_27437805_27438373
chr2	27431487	27431859	373	*	chr3_h1_66001723_66002539	0	2	not_conserved	0	chr2_27431313_27431702;chr2_27431702_27432108
chr2	27432785	27433020	236	*	chr3_h1_66001723_66002539	0	0	not_conserved	0
chr2	27422983	27423042	60	*	chr3_h1_66007845_66008272	0	0	partially_conserved	12
chr2	27424520	27424868	349	*	chr3_h1_66007845_66008272	1	0	partially_conserved	12
chr2	173023330	173023499	170	*	chr3_h1_66007845_66008272	1	0	partially_conserved	12
chr2	27411288	27412045	758	*	chr3_h1_66015146_66015869	1	1	highly_conserved	30	chr2_27411287_27412182
chr2	27406430	27406987	558	*	chr3_h1_66027295_66027857	1	0	partially_conserved	3
chr2	27404907	27405561	655	*	chr3_h1_66032656_66033594	1	1	partially_conserved	20	chr2_27405043_27405990
chr2	27405997	27406059	63	*	chr3_h1_66032656_66033594	0	0	partially_conserved	20
chr2	27397355	27397942	588	*	chr3_h1_66046979_66049132	0	0	highly_conserved	30
chr2	27398592	27398976	385	*	chr3_h1_66046979_66049132	1	1	highly_conserved	30	chr2_27398036_27399080
chr2	27383022	27383465	444	*	chr3_h1_66065879_66066314	1	0	partially_conserved	3
chr2	27376792	27376822	31	*	chr3_h1_66070294_66072239	0	0	not_conserved	0
chr2	27378313	27378956	644	*	chr3_h1_66070294_66072239	0	1	not_conserved	0	chr2_27378205_27379590
chr2	27380026	27380238	213	*	chr3_h1_66070294_66072239	0	0	not_conserved	0
chr2	47387464	47387620	157	*	chr3_h1_66070294_66072239	0	0	not_conserved	0
chr2	47387819	47388180	362	*	chr3_h1_66070294_66072239	0	0	not_conserved	0
chr2	27376422	27376500	79	*	chr3_h1_66119700_66120558	0	0	not_conserved	0
chr2	27357144	27357418	275	*	chr3_h1_66154124_66154770	0	0	partially_conserved	10
chr2	155113898	155114206	309	*	chr3_h1_66154124_66154770	1	1	partially_conserved	10	chr2_155114076_155114413
chr2	155114256	155114347	92	*	chr3_h1_66156031_66156402	0	1	not_conserved	0	chr2_155114076_155114413
chr2	27349372	27350071	700	*	chr3_h1_66164672_66165734	1	1	partially_conserved	11	chr2_27349117_27350974
chr2	27352563	27352594	32	*	chr3_h1_66164672_66165734	0	0	partially_conserved	11
chr3	11054495	11054520	26	*	chr3_h1_66173150_66175688	0	0	not_conserved	0
chr2	27305507	27305798	292	*	chr3_h1_66237592_66238329	0	0	not_conserved	0
chr2	27296280	27296674	395	*	chr3_h1_66244169_66246314	0	1	not_conserved	0	chr2_27295433_27296702
chr2	27281771	27281892	122	*	chr3_h1_66317955_66318650	1	0	partially_conserved	3
chr2	27282003	27282046	44	*	chr3_h1_66317955_66318650	0	0	partially_conserved	3
chr2	27283509	27283805	297	*	chr3_h1_66317955_66318650	0	1	partially_conserved	3	chr2_27283221_27283718
chr2	27284179	27284224	46	*	chr3_h1_66317955_66318650	0	0	partially_conserved	3
chr2	27279917	27280277	361	*	chr3_h1_66319940_66320433	1	0	partially_conserved	1
chr2	27237742	27238559	818	*	chr3_h1_66366087_66367322	0	1	partially_conserved	1	chr2_27237316_27237783
chr2	27246431	27246548	118	*	chr3_h1_66366087_66367322	0	0	partially_conserved	1
chr1	239896099	239896317	219	*	chr3_h1_66366087_66367322	1	0	partially_conserved	1
chr1	266425329	266425538	210	*	chr3_h1_66366087_66367322	1	0	partially_conserved	1
chr2	27236534	27236619	86	*	chr3_h1_66367625_66368195	1	1	partially_conserved	11	chr2_27236484_27237316
chr2	27237095	27237192	98	*	chr3_h1_66367625_66368195	0	1	partially_conserved	11	chr2_27236484_27237316
chr2	27237322	27237433	112	*	chr3_h1_66367625_66368195	0	1	partially_conserved	11	chr2_27237316_27237783
chr2	27227007	27227197	191	*	chr3_h1_66386624_66386813	1	0	partially_conserved	3
chr2	27218140	27218273	134	*	chr3_h1_66416209_66416625	0	0	not_conserved	0
chr2	27201558	27201808	251	*	chr3_h1_66420629_66420880	1	0	partially_conserved	12
chr2	33788437	33788654	218	*	chr3_h1_66420629_66420880	1	0	partially_conserved	12
chr2	27186586	27186745	160	*	chr3_h1_66433712_66435964	0	0	not_conserved	0
chr2	27188409	27188503	95	*	chr3_h1_66433712_66435964	0	0	not_conserved	0
chr2	27191453	27191608	156	*	chr3_h1_66433712_66435964	0	0	not_conserved	0
chr2	27193908	27194555	648	*	chr3_h1_66433712_66435964	0	1	not_conserved	0	chr2_27192994_27195015
chr2	27183067	27183316	250	*	chr3_h1_66459650_66459962	1	0	partially_conserved	3
chr2	27076657	27077303	647	*	chr3_h1_66483573_66485881	1	1	highly_conserved	30	chr2_27076380_27077651
chr2	27046087	27046963	877	*	chr3_h1_66499052_66501691	0	1	partially_conserved	3	chr2_27046484_27048449
chr2	27051143	27051359	217	*	chr3_h1_66499052_66501691	1	0	partially_conserved	3
chr2	27051480	27051670	191	*	chr3_h1_66499052_66501691	0	0	partially_conserved	3
chr2	27051823	27051845	23	*	chr3_h1_66499052_66501691	0	0	partially_conserved	3
chr2	27052657	27052811	155	*	chr3_h1_66499052_66501691	0	0	partially_conserved	3
chr2	27032125	27032376	252	*	chr3_h1_66508805_66509057	1	1	highly_conserved	30	chr2_27032039_27032463
chr2	27021267	27021510	244	*	chr3_h1_66514431_66514782	1	0	partially_conserved	1
chr3	87429054	87429197	144	*	chr3_h1_66521525_66522712	0	0	partially_conserved	1
chr4	54209706	54209853	148	*	chr3_h1_66521525_66522712	0	0	partially_conserved	1
chr4	54210157	54210264	108	*	chr3_h1_66521525_66522712	0	0	partially_conserved	1
chr2	5898710	5898853	144	*	chr3_h1_66521525_66522712	0	0	partially_conserved	1
chr2	14346842	14346985	144	*	chr3_h1_66521525_66522712	0	0	partially_conserved	1
chr2	121090626	121090732	107	*	chr3_h1_66521525_66522712	0	0	partially_conserved	1
chr2	121091048	121091191	144	*	chr3_h1_66521525_66522712	0	0	partially_conserved	1
chr1	21326845	21326985	141	*	chr3_h1_66521525_66522712	0	0	partially_conserved	1
chr1	21327297	21327360	64	*	chr3_h1_66521525_66522712	0	1	partially_conserved	1	chr1_21327125_21327455
chr1	21334538	21334576	39	*	chr3_h1_66521525_66522712	0	0	partially_conserved	1
chr3	140053885	140054164	280	*	chr3_h1_66531301_66531940	1	0	partially_conserved	21
chr2	27008058	27008694	637	*	chr3_h1_66531301_66531940	1	1	partially_conserved	21	chr2_27007466_27008373
chr2	2532035	2532120	86	*	chr3_h1_6656311_6658548	0	0	partially_conserved	21
chr2	2532625	2532693	69	*	chr3_h1_6656311_6658548	0	0	partially_conserved	21
chr2	2532870	2534050	1181	*	chr3_h1_6656311_6658548	1	0	partially_conserved	21
chr2	26999099	26999380	282	*	chr3_h1_66570490_66571200	1	0	partially_conserved	1
chr2	26998073	26998655	583	*	chr3_h1_66571643_66572642	0	1	not_conserved	0	chr2_26997907_26999089
chr2	26991345	26991577	233	*	chr3_h1_66587526_66588650	0	0	partially_conserved	20
chr2	26991845	26992332	488	*	chr3_h1_66587526_66588650	0	0	partially_conserved	20
chr2	26985403	26985629	227	*	chr3_h1_66593185_66593704	2	1	partially_conserved	12	chr2_26985375_26985742
chr2	26967392	26967556	165	*	chr3_h1_66631253_66632321	0	0	not_conserved	0
chr2	26962837	26962916	80	*	chr3_h1_66633067_66633285	1	0	partially_conserved	12
chr2	26964806	26964938	133	*	chr3_h1_66633067_66633285	1	0	partially_conserved	12
chr2	26958893	26959330	438	*	chr3_h1_66640071_66640622	1	0	partially_conserved	3
chr2	26952142	26952319	178	*	chr3_h1_66645400_66645706	1	0	partially_conserved	3
chr2	26952918	26953048	131	*	chr3_h1_66645400_66645706	0	0	partially_conserved	3
chr2	26911173	26912772	1600	*	chr3_h1_66729363_66731446	1	1	partially_conserved	21	chr2_26911805_26912618
chr2	153917996	153918032	37	*	chr3_h1_66729363_66731446	0	0	partially_conserved	21
chr2	153918329	153918400	72	*	chr3_h1_66729363_66731446	0	0	partially_conserved	21
chr2	153920195	153920367	173	*	chr3_h1_66729363_66731446	0	0	partially_conserved	21
chr2	153921228	153921557	330	*	chr3_h1_66729363_66731446	1	0	partially_conserved	21
chr2	153921731	153921867	137	*	chr3_h1_66729363_66731446	0	1	partially_conserved	21	chr2_153921806_153922320
chr2	26908191	26908590	400	*	chr3_h1_66736598_66736987	1	0	partially_conserved	12
chr2	26908037	26908205	169	*	chr3_h1_66737056_66737413	1	0	partially_conserved	11
chr2	26884551	26885107	557	*	chr3_h1_66794074_66794938	1	0	partially_conserved	2
chr2	26875561	26876139	579	*	chr3_h1_66800743_66801340	1	1	partially_conserved	21	chr2_26875475_26876572
chr2	26868209	26868436	228	*	chr3_h1_66879042_66879993	1	1	partially_conserved	10	chr2_26868179_26868407
chr3	126454950	126455186	237	*	chr3_h1_66915999_66916389	2	1	highly_conserved	30	chr3_126454841_126455157
chr3	126460910	126460945	36	*	chr3_h1_66915999_66916389	0	0	highly_conserved	30
chr3	126461116	126461201	86	*	chr3_h1_66915999_66916389	0	0	highly_conserved	30
chr2	26803600	26803859	260	*	chr3_h1_66954174_66954475	1	0	partially_conserved	21
chr2	26807209	26807468	260	*	chr3_h1_66954174_66954475	1	1	partially_conserved	21	chr2_26807056_26807336
chr2	26778203	26778409	207	*	chr3_h1_66978124_66978332	1	1	highly_conserved	30	chr2_26777936_26778434
chr2	26766182	26766902	721	*	chr3_h1_66994297_66995388	1	1	partially_conserved	21	chr2_26766346_26767278
chr2	26759332	26759486	155	*	chr3_h1_67002864_67003062	1	0	partially_conserved	2
chr2	26744781	26744852	72	*	chr3_h1_67006804_67007474	0	0	not_conserved	0
chr1	183665190	183665222	33	*	chr3_h1_67006804_67007474	0	0	not_conserved	0
chr1	183666553	183666612	60	*	chr3_h1_67006804_67007474	0	0	not_conserved	0
chr1	183667407	183667487	81	*	chr3_h1_67006804_67007474	0	0	not_conserved	0
chr1	183667838	183667939	102	*	chr3_h1_67006804_67007474	0	0	not_conserved	0
manual_scaffold_892	5971	6003	33	*	chr3_h1_67006804_67007474	0	0	not_conserved	0
manual_scaffold_892	7232	7291	60	*	chr3_h1_67006804_67007474	0	0	not_conserved	0
manual_scaffold_892	8086	8166	81	*	chr3_h1_67006804_67007474	0	0	not_conserved	0
manual_scaffold_892	8517	8618	102	*	chr3_h1_67006804_67007474	0	0	not_conserved	0
chr2	26741674	26741792	119	*	chr3_h1_67007474_67008095	0	0	partially_conserved	3
chr2	26742687	26743206	520	*	chr3_h1_67007474_67008095	1	0	partially_conserved	3
chr2	26740168	26740853	686	*	chr3_h1_67025383_67026062	1	1	partially_conserved	21	chr2_26740056_26741069
chr2	26737342	26737984	643	*	chr3_h1_67027557_67028502	1	0	partially_conserved	12
chr2	26738168	26738288	121	*	chr3_h1_67027557_67028502	0	0	partially_conserved	12
chr2	26738632	26738713	82	*	chr3_h1_67027557_67028502	0	0	partially_conserved	12
chr2	26736848	26737233	386	*	chr3_h1_67028610_67028982	1	1	highly_conserved	30	chr2_26736847_26737044
chr1	152587928	152587991	64	*	chr3_h1_67037435_67038188	0	0	partially_conserved	2
chr1	152588365	152588418	54	*	chr3_h1_67037435_67038188	0	0	partially_conserved	2
chr1	152589535	152589770	236	*	chr3_h1_67037435_67038188	1	0	partially_conserved	2
chr2	26708862	26709810	949	*	chr3_h1_67041898_67042932	1	1	partially_conserved	12	chr2_26708605_26709890
chr2	26702068	26703659	1592	*	chr3_h1_67047383_67048956	1	1	highly_conserved	30	chr2_26702150_26702588
chr2	26692135	26695399	3265	*	chr3_h1_67090293_67093445	1	1	highly_conserved	30	chr2_26693728_26695414
chr2	26681072	26681356	285	*	chr3_h1_67102381_67103058	0	0	not_conserved	0
chr2	26672897	26673064	168	*	chr3_h1_67107088_67107603	0	0	partially_conserved	3
chr2	26675848	26676061	214	*	chr3_h1_67107088_67107603	1	0	partially_conserved	3
chr1	92100122	92100145	24	*	chr3_h1_67108514_67109336	0	0	not_conserved	0
chr2	2545829	2546813	985	*	chr3_h1_6710878_6712460	1	1	highly_conserved	30	chr2_2546177_2546583
chr2	26668399	26668733	335	*	chr3_h1_67120966_67121937	0	0	not_conserved	0
chr2	79668228	79668424	197	*	chr3_h1_67120966_67121937	0	0	not_conserved	0
chr2	79668940	79668969	30	*	chr3_h1_67120966_67121937	0	0	not_conserved	0
chr2	26667735	26668255	521	*	chr3_h1_67122079_67122842	0	0	not_conserved	0
chr4	50661698	50661820	123	*	chr3_h1_67185177_67186012	0	0	partially_conserved	12
chr4	50662095	50662132	38	*	chr3_h1_67185177_67186012	0	0	partially_conserved	12
chr4	50665918	50666644	727	*	chr3_h1_67185177_67186012	1	1	partially_conserved	12	chr4_50666643_50667249
chr2	26003973	26004400	428	*	chr3_h1_67226226_67226670	1	0	partially_conserved	21
chr2	26075522	26076128	607	*	chr3_h1_67226226_67226670	1	0	partially_conserved	21
chr2	26003899	26004337	439	*	chr3_h1_67260018_67260488	1	0	partially_conserved	21
chr2	26075451	26075919	469	*	chr3_h1_67260018_67260488	1	0	partially_conserved	21
chr2	2561948	2562294	347	*	chr3_h1_6732595_6733068	1	1	highly_conserved	30	chr2_2561864_2563257
chr1	85262173	85262238	66	*	chr3_h1_6732595_6733068	0	0	highly_conserved	30
chr2	25992850	25993833	984	*	chr3_h1_67340975_67341923	1	1	highly_conserved	30	chr2_25993107_25993808
chr2	25988966	25990106	1141	*	chr3_h1_67344893_67346037	1	1	highly_conserved	30	chr2_25989212_25990479
chr2	25983685	25984000	316	*	chr3_h1_67350375_67350683	1	0	partially_conserved	3
chr2	25977377	25977447	71	*	chr3_h1_67357035_67357314	0	0	partially_conserved	21
chr2	25978232	25978468	237	*	chr3_h1_67357035_67357314	1	0	partially_conserved	21
chr2	25976770	25977003	234	*	chr3_h1_67358296_67358499	1	0	partially_conserved	1
chr2	25959440	25959608	169	*	chr3_h1_67372961_67373211	0	0	partially_conserved	20
chr2	25958131	25958338	208	*	chr3_h1_67375723_67375932	1	0	partially_conserved	12
chr2	25957910	25958130	221	*	chr3_h1_67375932_67376142	1	0	partially_conserved	3
chr2	29826954	29827018	65	*	chr3_h1_67375932_67376142	1	0	partially_conserved	3
chr2	25950280	25950909	630	*	chr3_h1_67384046_67385474	1	0	partially_conserved	21
chr1	194532933	194533061	129	*	chr3_h1_67384046_67385474	0	0	partially_conserved	21
chr1	216542341	216542417	77	*	chr3_h1_67384046_67385474	0	0	partially_conserved	21
chr1	216542697	216542718	22	*	chr3_h1_67384046_67385474	0	0	partially_conserved	21
chr2	25940354	25941106	753	*	chr3_h1_67390668_67392214	2	0	partially_conserved	21
chr2	25935083	25935966	884	*	chr3_h1_67431147_67432070	1	1	highly_conserved	30	chr2_25935267_25935973
chr2	25931193	25931323	131	*	chr3_h1_67437072_67437595	0	0	partially_conserved	2
chr2	25928615	25928641	27	*	chr3_h1_67438433_67438741	0	0	partially_conserved	3
chr2	25928774	25928970	197	*	chr3_h1_67438433_67438741	1	0	partially_conserved	3
chr2	25927064	25927327	264	*	chr3_h1_67442006_67442274	1	1	highly_conserved	30	chr2_25927080_25927367
chr2	25925430	25926165	736	*	chr3_h1_67443893_67444613	1	1	highly_conserved	30	chr2_25925200_25926199
chr2	25920831	25921119	289	*	chr3_h1_67451797_67452089	1	0	partially_conserved	3
chr2	25911652	25911862	211	*	chr3_h1_67458845_67459059	1	0	partially_conserved	12
chr2	25911313	25911497	185	*	chr3_h1_67459705_67459939	1	1	partially_conserved	10	chr2_25911002_25911333
chr2	25907749	25908211	463	*	chr3_h1_67461177_67461631	1	1	highly_conserved	30	chr2_25907766_25908092
chr2	25902262	25902685	424	*	chr3_h1_67466132_67467250	0	1	not_conserved	0	chr2_25901669_25902395
chr2	25887329	25887899	571	*	chr3_h1_67488457_67489026	1	1	highly_conserved	30	chr2_25887395_25887794
chr2	25866300	25866735	436	*	chr3_h1_67502241_67502706	1	0	partially_conserved	3
chr2	25862609	25862839	231	*	chr3_h1_67506061_67506290	1	0	partially_conserved	3
chr2	25841986	25842304	319	*	chr3_h1_67508786_67509102	1	0	partially_conserved	3
chr3	65164383	65164562	180	*	chr3_h1_67525308_67525694	0	0	not_conserved	0
chr3	65164791	65164813	23	*	chr3_h1_67525308_67525694	0	0	not_conserved	0
chr2	25813155	25813712	558	*	chr3_h1_67540459_67541180	0	0	not_conserved	0
chr2	25660734	25661072	339	*	chr3_h1_67592194_67592953	0	0	not_conserved	0
chr2	25659819	25660733	915	*	chr3_h1_67592953_67593902	1	1	partially_conserved	21	chr2_25660273_25660636
chr1	244573519	244574120	602	*	chr3_h1_67592953_67593902	0	0	partially_conserved	21
chr2	25649552	25649658	107	*	chr3_h1_67601739_67603580	0	1	highly_conserved	30	chr2_25648600_25649763
chr2	25650132	25650174	43	*	chr3_h1_67601739_67603580	0	0	highly_conserved	30
chr2	25650329	25651681	1353	*	chr3_h1_67601739_67603580	1	1	highly_conserved	30	chr2_25650636_25651557
chr2	25652400	25652424	25	*	chr3_h1_67601739_67603580	0	0	highly_conserved	30
chr2	25628439	25628548	110	*	chr3_h1_67660495_67661948	0	1	not_conserved	0	chr2_25628362_25629227
chr2	25632215	25632348	134	*	chr3_h1_67660495_67661948	0	0	not_conserved	0
chr2	25633970	25634056	87	*	chr3_h1_67660495_67661948	0	0	not_conserved	0
chr2	25634330	25634381	52	*	chr3_h1_67660495_67661948	0	0	not_conserved	0
chr2	25637674	25637757	84	*	chr3_h1_67660495_67661948	0	0	not_conserved	0
chr2	25558490	25559896	1407	*	chr3_h1_67789242_67790819	1	1	partially_conserved	21	chr2_25558570_25560077
chr1	168247527	168247733	207	*	chr3_h1_6779148_6780503	0	0	not_conserved	0
chr1	241440580	241440786	207	*	chr3_h1_6779148_6780503	0	0	not_conserved	0
chr2	25503563	25504599	1037	*	chr3_h1_67796379_67797484	1	1	partially_conserved	21	chr2_25502265_25503723
chr1	220897081	220897620	540	*	chr3_h1_67796379_67797484	0	1	partially_conserved	21	chr1_220897066_220897494
chr1	220897853	220897915	63	*	chr3_h1_67796379_67797484	0	0	partially_conserved	21
chr1	220898442	220898540	99	*	chr3_h1_67796379_67797484	0	0	partially_conserved	21
chr2	25502303	25503532	1230	*	chr3_h1_67797514_67798766	1	1	highly_conserved	30	chr2_25502265_25503723
chr1	220898571	220899464	894	*	chr3_h1_67797514_67798766	0	0	highly_conserved	30
chr2	25491633	25492840	1208	*	chr3_h1_67809241_67810449	1	2	highly_conserved	30	chr2_25491129_25492233;chr2_25492329_25492807
chr2	25489774	25490113	340	*	chr3_h1_67811968_67812308	1	1	partially_conserved	21	chr2_25490021_25490310
chr2	25483089	25483716	628	*	chr3_h1_67817370_67818307	1	1	partially_conserved	12	chr2_25483333_25484194
chr2	25477099	25477129	31	*	chr3_h1_67821563_67822912	0	1	highly_conserved	30	chr2_25477008_25477638
chr2	25477576	25478423	848	*	chr3_h1_67821563_67822912	1	2	highly_conserved	30	chr2_25477008_25477638;chr2_25477842_25478301
chr2	25400326	25402343	2018	*	chr3_h1_67938833_67941241	1	0	partially_conserved	12
chr2	25391477	25392118	642	*	chr3_h1_67979882_67980657	2	1	partially_conserved	12	chr2_25391625_25392379
chr2	25375263	25375311	49	*	chr3_h1_67985882_67986580	0	0	not_conserved	0
chr1	52600399	52600568	170	*	chr3_h1_67985882_67986580	0	0	not_conserved	0
chr1	78628672	78628702	31	*	chr3_h1_67985882_67986580	0	0	not_conserved	0
manual_scaffold_123	38129	38298	170	*	chr3_h1_67985882_67986580	0	0	not_conserved	0
chr1	52599829	52600398	570	*	chr3_h1_67986580_67987144	1	0	partially_conserved	2
chr1	78629690	78629799	110	*	chr3_h1_67986580_67987144	0	0	partially_conserved	2
manual_scaffold_123	38299	38868	570	*	chr3_h1_67986580_67987144	1	0	partially_conserved	2
chr2	25324217	25324868	652	*	chr3_h1_68011978_68013271	1	1	highly_conserved	30	chr2_25324341_25324656
chr2	25315733	25316607	875	*	chr3_h1_68019474_68020273	1	1	highly_conserved	30	chr2_25316015_25316556
chr2	25309253	25310477	1225	*	chr3_h1_68024824_68026338	0	1	partially_conserved	21	chr2_25309346_25310051
chr2	25310992	25311168	177	*	chr3_h1_68024824_68026338	1	0	partially_conserved	21
chr2	25307495	25308124	630	*	chr3_h1_68027614_68028236	1	1	partially_conserved	21	chr2_25307649_25308071
chr2	25301437	25301632	196	*	chr3_h1_68033305_68033805	1	0	partially_conserved	3
chr2	25301734	25302072	339	*	chr3_h1_68033305_68033805	1	0	partially_conserved	3
chr2	25299860	25300968	1109	*	chr3_h1_68034333_68035491	1	1	highly_conserved	30	chr2_25299426_25300978
chr2	2564443	2564970	528	*	chr3_h1_6809909_6810373	1	0	partially_conserved	21
chr2	2564971	2565481	511	*	chr3_h1_6810373_6810917	1	0	partially_conserved	21
chr2	71120671	71120758	88	*	chr3_h1_68126825_68127272	0	0	not_conserved	0
chr2	71117149	71117525	377	*	chr3_h1_68138266_68139943	0	0	not_conserved	0
chr2	71118887	71118924	38	*	chr3_h1_68138266_68139943	0	0	not_conserved	0
chr2	71116754	71117148	395	*	chr3_h1_68139943_68140338	1	0	partially_conserved	2
chr4	35498580	35498630	51	*	chr3_h1_68140338_68140765	0	0	partially_conserved	2
chr2	71113272	71113332	61	*	chr3_h1_68140338_68140765	0	0	partially_conserved	2
chr2	71116445	71116753	309	*	chr3_h1_68140338_68140765	1	0	partially_conserved	2
chr2	25257935	25258340	406	*	chr3_h1_68193311_68193730	1	1	partially_conserved	12	chr2_25257789_25258083
chr3	51984654	51984817	164	*	chr3_h1_68198064_68199589	0	0	highly_conserved	30
chr2	25252233	25252311	79	*	chr3_h1_68198064_68199589	0	0	highly_conserved	30
chr2	25252442	25252825	384	*	chr3_h1_68198064_68199589	0	0	highly_conserved	30
chr2	25253031	25253476	446	*	chr3_h1_68198064_68199589	1	1	highly_conserved	30	chr2_25252854_25253563
chr2	25245682	25246586	905	*	chr3_h1_68203928_68204945	1	1	partially_conserved	10	chr2_25244520_25245768
chr2	76564074	76564697	624	*	chr3_h1_68203928_68204945	0	0	partially_conserved	10
chr3	38821941	38822118	178	*	chr3_h1_68253868_68254247	1	0	partially_conserved	12
chr2	31569217	31569355	139	*	chr3_h1_68253868_68254247	2	1	partially_conserved	12	chr2_31569233_31569749
chr2	31570253	31570299	47	*	chr3_h1_68253868_68254247	1	0	partially_conserved	12
chr1	154336994	154337140	147	*	chr3_h1_68253868_68254247	1	0	partially_conserved	12
chr1	154337939	154337965	27	*	chr3_h1_68253868_68254247	0	0	partially_conserved	12
chr1	168434032	168434217	186	*	chr3_h1_68253868_68254247	1	0	partially_conserved	12
chr1	182810151	182810337	187	*	chr3_h1_68253868_68254247	1	0	partially_conserved	12
chr1	257531670	257531856	187	*	chr3_h1_68253868_68254247	1	0	partially_conserved	12
manual_scaffold_127	70163	70348	186	*	chr3_h1_68253868_68254247	1	0	partially_conserved	12
chr2	2574136	2574371	236	*	chr3_h1_6826159_6827015	0	0	not_conserved	0
chr2	2573490	2573552	63	*	chr3_h1_6827606_6828412	0	0	not_conserved	0
chr2	32622047	32622335	289	*	chr3_h1_68286364_68286655	1	0	partially_conserved	12
chr4	20232633	20232686	54	*	chr3_h1_68371937_68372851	0	0	not_conserved	0
chr2	32727000	32727144	145	*	chr3_h1_68381136_68381852	0	0	partially_conserved	1
chr2	27771573	27771877	305	*	chr3_h1_68416980_68417744	0	0	partially_conserved	21
chr2	27772150	27772285	136	*	chr3_h1_68416980_68417744	0	0	partially_conserved	21
chr2	32739853	32739874	22	*	chr3_h1_68416980_68417744	0	0	partially_conserved	21
chr2	32740049	32740371	323	*	chr3_h1_68416980_68417744	0	0	partially_conserved	21
chr2	32789910	32789931	22	*	chr3_h1_68416980_68417744	0	0	partially_conserved	21
chr2	32790106	32790429	324	*	chr3_h1_68416980_68417744	0	0	partially_conserved	21
chr2	32808440	32808714	275	*	chr3_h1_68416980_68417744	0	0	partially_conserved	21
chr2	32808873	32808924	52	*	chr3_h1_68416980_68417744	0	0	partially_conserved	21
chr2	32809262	32809311	50	*	chr3_h1_68416980_68417744	0	0	partially_conserved	21
chr2	32816877	32816954	78	*	chr3_h1_68416980_68417744	0	0	partially_conserved	21
chr2	32817056	32817143	88	*	chr3_h1_68416980_68417744	0	0	partially_conserved	21
chr2	32817744	32818025	282	*	chr3_h1_68416980_68417744	0	1	partially_conserved	21	chr2_32817624_32817921
chr2	32835048	32835436	389	*	chr3_h1_68416980_68417744	1	0	partially_conserved	21
chr2	32888604	32888992	389	*	chr3_h1_68416980_68417744	1	0	partially_conserved	21
chr2	33068249	33068583	335	*	chr3_h1_68416980_68417744	0	0	partially_conserved	21
chr1	173349238	173349426	189	*	chr3_h1_68416980_68417744	0	0	partially_conserved	21
chr1	173349647	173349888	242	*	chr3_h1_68416980_68417744	0	0	partially_conserved	21
chr2	32837733	32838157	425	*	chr3_h1_68418984_68419403	1	0	partially_conserved	12
chr2	32891853	32892277	425	*	chr3_h1_68418984_68419403	1	0	partially_conserved	12
chr2	32974849	32975498	650	*	chr3_h1_68457455_68458531	1	1	partially_conserved	10	chr2_32974873_32975411
chr2	32986394	32986428	35	*	chr3_h1_68508910_68510045	0	0	not_conserved	0
chr2	32987082	32987207	126	*	chr3_h1_68508910_68510045	0	0	not_conserved	0
chr2	33023563	33023822	260	*	chr3_h1_68528726_68529298	1	1	partially_conserved	10	chr2_33023521_33024415
chr2	33032090	33032523	434	*	chr3_h1_68533878_68534426	1	1	partially_conserved	12	chr2_33032080_33032462
chr2	33041214	33041241	28	*	chr3_h1_68542673_68543137	0	0	partially_conserved	2
chr2	33044341	33044721	381	*	chr3_h1_68548916_68549631	0	1	not_conserved	0	chr2_33043662_33044749
chr2	33046095	33046442	348	*	chr3_h1_68558023_68560361	1	0	highly_conserved	30
chr2	33063789	33065127	1339	*	chr3_h1_68558023_68560361	1	1	highly_conserved	30	chr2_33063499_33066162
chr2	2574373	2574516	144	*	chr3_h1_6863609_6865448	0	0	not_conserved	0
chr2	33075725	33075858	134	*	chr3_h1_68696851_68698382	0	0	partially_conserved	12
chr2	33076052	33076119	68	*	chr3_h1_68696851_68698382	0	0	partially_conserved	12
chr2	33080510	33080642	133	*	chr3_h1_68696851_68698382	0	0	partially_conserved	12
chr2	33081541	33082440	900	*	chr3_h1_68696851_68698382	1	0	partially_conserved	12
chr2	2577589	2578336	748	*	chr3_h1_6869726_6870562	1	1	highly_conserved	30	chr2_2577561_2578146
chr2	2579539	2579593	55	*	chr3_h1_6869726_6870562	0	0	highly_conserved	30
chr2	33083331	33084140	810	*	chr3_h1_68699272_68700054	1	0	partially_conserved	21
chr2	33096230	33096869	640	*	chr3_h1_68714981_68715613	1	1	highly_conserved	30	chr2_33096235_33096908
chr2	33102974	33103495	522	*	chr3_h1_68723557_68724063	1	1	highly_conserved	30	chr2_33102967_33103641
chr1	161158259	161158349	91	*	chr3_h1_68750153_68751846	0	0	partially_conserved	21
chr1	161158683	161158733	51	*	chr3_h1_68750153_68751846	0	0	partially_conserved	21
chr1	161159123	161160035	913	*	chr3_h1_68750153_68751846	1	0	partially_conserved	21
chr1	161160189	161160248	60	*	chr3_h1_68750153_68751846	0	0	partially_conserved	21
chr1	161157884	161158017	134	*	chr3_h1_68753570_68753920	0	0	not_conserved	0
chr2	33229330	33229652	323	*	chr3_h1_68849511_68849833	1	0	partially_conserved	1
chr2	33232770	33232912	143	*	chr3_h1_68850747_68851499	1	0	partially_conserved	3
chr2	33256797	33259964	3168	*	chr3_h1_68864893_68868327	1	1	highly_conserved	30	chr2_33257228_33258332
chr2	33271274	33271932	659	*	chr3_h1_68885411_68886178	1	1	highly_conserved	30	chr2_33271269_33271905
chr2	33300523	33300588	66	*	chr3_h1_68902290_68902583	0	0	partially_conserved	3
chr2	33301933	33302187	255	*	chr3_h1_68902290_68902583	1	0	partially_conserved	3
chr2	33310930	33311174	245	*	chr3_h1_68909795_68910036	1	0	partially_conserved	3
chr2	33360492	33360613	122	*	chr3_h1_68961772_68962198	0	0	not_conserved	0
chr2	33360970	33361232	263	*	chr3_h1_68961772_68962198	0	0	not_conserved	0
chr2	2586598	2587336	739	*	chr3_h1_6896211_6896972	1	1	highly_conserved	30	chr2_2586652_2587221
chr2	33364398	33364706	309	*	chr3_h1_68965261_68965569	1	1	highly_conserved	30	chr2_33364412_33364819
chr2	33373032	33373584	553	*	chr3_h1_68975124_68976482	1	1	highly_conserved	30	chr2_33373085_33373799
chr2	33373728	33373821	94	*	chr3_h1_68975124_68976482	0	1	highly_conserved	30	chr2_33373085_33373799
chr2	33374992	33375060	69	*	chr3_h1_68975124_68976482	0	0	highly_conserved	30
chr2	33375316	33375404	89	*	chr3_h1_68995335_68995839	0	0	partially_conserved	3
chr2	33377145	33377464	320	*	chr3_h1_68995335_68995839	1	0	partially_conserved	3
chr2	33378763	33379225	463	*	chr3_h1_68997141_68997634	2	0	partially_conserved	12
chr2	33379587	33379639	53	*	chr3_h1_68997141_68997634	0	0	partially_conserved	12
chr2	33382273	33383079	807	*	chr3_h1_69000063_69001509	1	0	partially_conserved	12
chr2	33384725	33384771	47	*	chr3_h1_69000063_69001509	0	0	partially_conserved	12
chr2	33386268	33386584	317	*	chr3_h1_69017371_69017793	1	0	partially_conserved	12
chr2	33492972	33493993	1022	*	chr3_h1_69110708_69112426	1	1	highly_conserved	30	chr2_33492160_33495136
chr2	2600938	2601891	954	*	chr3_h1_6911928_6913370	1	1	partially_conserved	21	chr2_2601019_2602005
chr2	33502646	33503222	577	*	chr3_h1_69122531_69123880	1	0	partially_conserved	12
chr2	33525805	33526064	260	*	chr3_h1_69153692_69154218	1	0	partially_conserved	3
chr2	92144697	92144860	164	*	chr3_h1_69153692_69154218	0	0	partially_conserved	3
chr2	92145381	92145404	24	*	chr3_h1_69153692_69154218	0	0	partially_conserved	3
chr3	92032333	92032360	28	*	chr3_h1_69171574_69171825	0	0	not_conserved	0
chr1	210875322	210875346	25	*	chr3_h1_69171574_69171825	0	0	not_conserved	0
chr2	33625289	33626032	744	*	chr3_h1_69222919_69224610	1	1	partially_conserved	12	chr2_33623414_33625621
chr2	2607144	2607313	170	*	chr3_h1_6923645_6923955	1	0	partially_conserved	2
chr2	33690909	33691053	145	*	chr3_h1_69242383_69242704	0	0	not_conserved	0
chr2	33694880	33695055	176	*	chr3_h1_69253425_69254151	0	0	not_conserved	0
chr2	2627968	2628400	433	*	chr3_h1_6943063_6944378	0	0	not_conserved	0
chr1	179837471	179837611	141	*	chr3_h1_6943063_6944378	0	0	not_conserved	0
chr2	33698755	33699592	838	*	chr3_h1_69457746_69458874	1	1	partially_conserved	21	chr2_33699052_33700173
chr2	33701451	33702930	1480	*	chr3_h1_69459596_69461159	1	1	partially_conserved	21	chr2_33701867_33702808
chr2	33708611	33708785	175	*	chr3_h1_69468759_69470086	0	1	partially_conserved	11	chr2_33707546_33709354
chr2	33709126	33709275	150	*	chr3_h1_69468759_69470086	0	1	partially_conserved	11	chr2_33707546_33709354
chr2	33709407	33709924	518	*	chr3_h1_69468759_69470086	1	0	partially_conserved	11
chr2	33721727	33722025	299	*	chr3_h1_69478526_69478847	1	0	partially_conserved	12
chr2	44012766	44012860	95	*	chr3_h1_69478526_69478847	0	0	partially_conserved	12
chr2	44014370	44014423	54	*	chr3_h1_69478526_69478847	0	0	partially_conserved	12
chr2	122254604	122254743	140	*	chr3_h1_6950342_6950787	0	0	not_conserved	0
chr2	122256808	122256947	140	*	chr3_h1_6950342_6950787	0	0	not_conserved	0
chr2	33814895	33815763	869	*	chr3_h1_69545243_69546122	1	1	highly_conserved	30	chr2_33814966_33815717
chr2	33818878	33818933	56	*	chr3_h1_69545243_69546122	0	0	highly_conserved	30
chr2	33823332	33823553	222	*	chr3_h1_69567402_69567654	1	0	partially_conserved	1
chr2	2632890	2632996	107	*	chr3_h1_6957943_6959479	0	1	not_conserved	0	chr2_2632408_2633245
chr2	2633525	2634073	549	*	chr3_h1_6957943_6959479	0	0	not_conserved	0
chr2	2634210	2634319	110	*	chr3_h1_6957943_6959479	0	0	not_conserved	0
chr2	33891417	33891774	358	*	chr3_h1_69659797_69660174	1	0	partially_conserved	12
chr2	33899610	33899959	350	*	chr3_h1_69668531_69668856	1	0	partially_conserved	12
chr2	33904187	33904661	475	*	chr3_h1_69670494_69670969	1	1	highly_conserved	30	chr2_33904078_33904657
chr2	33906512	33907557	1046	*	chr3_h1_69673924_69674967	1	1	highly_conserved	30	chr2_33906786_33907226
chr2	2645230	2645437	208	*	chr3_h1_6967828_6968026	1	0	partially_conserved	1
chr2	33921467	33922434	968	*	chr3_h1_69702372_69703377	1	1	highly_conserved	30	chr2_33921807_33922338
chr2	2648278	2648678	401	*	chr3_h1_6970741_6971264	1	0	partially_conserved	12
chr2	2649419	2649528	110	*	chr3_h1_6970741_6971264	0	0	partially_conserved	12
chr2	2653034	2653125	92	*	chr3_h1_6971388_6971926	0	0	not_conserved	0
chr1	185953971	185954089	119	*	chr3_h1_6971388_6971926	0	0	not_conserved	0
chr2	33951929	33952590	662	*	chr3_h1_69741130_69741933	1	0	partially_conserved	21
chr2	34002748	34003407	660	*	chr3_h1_69741130_69741933	1	0	partially_conserved	21
chr2	33958862	33959287	426	*	chr3_h1_69746174_69747272	1	0	partially_conserved	12
chr2	34013626	34014127	502	*	chr3_h1_69746174_69747272	1	0	partially_conserved	12
chr2	34014247	34014286	40	*	chr3_h1_69746174_69747272	0	0	partially_conserved	12
chr3	52038762	52038805	44	*	chr3_h1_6978480_6978733	1	0	partially_conserved	3
chr3	52039087	52039155	69	*	chr3_h1_6978480_6978733	0	0	partially_conserved	3
chr1	41833789	41833881	93	*	chr3_h1_6978480_6978733	1	0	partially_conserved	3
chr2	2658190	2658308	119	*	chr3_h1_6980202_6980487	1	0	partially_conserved	1
chr2	34190374	34191418	1045	*	chr3_h1_69819614_69822077	1	1	highly_conserved	30	chr2_34190072_34190676
chr2	34191650	34192250	601	*	chr3_h1_69819614_69822077	0	0	highly_conserved	30
chr2	34192954	34193215	262	*	chr3_h1_69819614_69822077	0	0	highly_conserved	30
chr2	34198310	34198649	340	*	chr3_h1_69826797_69827603	1	0	partially_conserved	3
chr2	34209102	34209125	24	*	chr3_h1_69836324_69836805	0	0	not_conserved	0
chr2	34210847	34210926	80	*	chr3_h1_69836324_69836805	0	0	not_conserved	0
chr2	34238025	34238079	55	*	chr3_h1_69858230_69858835	1	0	partially_conserved	12
chr2	34238217	34238351	135	*	chr3_h1_69858230_69858835	1	0	partially_conserved	12
chr2	34239924	34240049	126	*	chr3_h1_69858230_69858835	0	0	partially_conserved	12
chr2	167887644	167887826	183	*	chr3_h1_69863967_69864172	1	0	partially_conserved	1
chr2	2663492	2663708	217	*	chr3_h1_6987581_6987806	1	0	partially_conserved	12
chr2	34274426	34274790	365	*	chr3_h1_69881527_69881846	1	0	partially_conserved	1
chr2	34285189	34285830	642	*	chr3_h1_69895682_69896731	1	1	highly_conserved	30	chr2_34285235_34285774
chr2	2668698	2669643	946	*	chr3_h1_6990341_6991493	0	0	not_conserved	0
chr2	34400025	34400084	60	*	chr3_h1_69998805_69999660	0	0	not_conserved	0
chr2	34413172	34413206	35	*	chr3_h1_69998805_69999660	0	0	not_conserved	0
chr2	34417031	34417063	33	*	chr3_h1_69998805_69999660	0	0	not_conserved	0
chr2	34402285	34402389	105	*	chr3_h1_70036404_70037656	0	0	partially_conserved	12
chr2	34407556	34408619	1064	*	chr3_h1_70036404_70037656	2	1	partially_conserved	12	chr2_34407422_34407814
chr2	34409065	34409118	54	*	chr3_h1_70036404_70037656	0	0	partially_conserved	12
chr2	34409286	34409348	63	*	chr3_h1_70036404_70037656	0	0	partially_conserved	12
chr2	34449708	34450759	1052	*	chr3_h1_70107524_70108582	1	1	highly_conserved	30	chr2_34449263_34450060
chr2	34470504	34470969	466	*	chr3_h1_70137493_70138034	1	0	partially_conserved	21
chr2	34471262	34471346	85	*	chr3_h1_70137493_70138034	0	0	partially_conserved	21
chr2	34479735	34481199	1465	*	chr3_h1_70179728_70181152	1	1	partially_conserved	12	chr2_34479490_34480779
chr2	34481200	34481389	190	*	chr3_h1_70182166_70182649	1	0	partially_conserved	3
chr2	34486180	34486695	516	*	chr3_h1_70186843_70187391	1	0	partially_conserved	3
chr1	181245546	181245718	173	*	chr3_h1_70198300_70198903	1	0	partially_conserved	12
chr2	34594793	34595357	565	*	chr3_h1_70271370_70271932	1	0	partially_conserved	3
chr2	34620470	34620770	301	*	chr3_h1_70296471_70296907	1	0	partially_conserved	12
chr2	34628477	34628724	248	*	chr3_h1_70312985_70313234	1	0	partially_conserved	21
chr2	34635227	34635880	654	*	chr3_h1_70324346_70324990	2	0	partially_conserved	3
chr2	34635787	34636542	756	*	chr3_h1_70325555_70326217	2	1	partially_conserved	10	chr2_34636502_34636955
chr2	34644957	34645633	677	*	chr3_h1_70342052_70343339	1	0	partially_conserved	1
chr2	34646998	34647020	23	*	chr3_h1_70342052_70343339	0	0	partially_conserved	1
chr2	34647740	34647798	59	*	chr3_h1_70342052_70343339	0	0	partially_conserved	1
chr3	127823216	127823293	78	*	chr3_h1_70357918_70358781	0	0	not_conserved	0
chr2	34660176	34660423	248	*	chr3_h1_70357918_70358781	0	0	not_conserved	0
chr2	34685080	34685115	36	*	chr3_h1_70378700_70379681	0	0	not_conserved	0
chr2	34690956	34691745	790	*	chr3_h1_70388650_70390358	0	2	not_conserved	0	chr2_34690294_34691461;chr2_34691461_34691987
chr2	34706013	34706130	118	*	chr3_h1_70399897_70401136	0	0	not_conserved	0
chr2	34706358	34706385	28	*	chr3_h1_70399897_70401136	0	0	not_conserved	0
chr2	35804698	35804815	118	*	chr3_h1_70399897_70401136	0	0	not_conserved	0
chr2	35805043	35805070	28	*	chr3_h1_70399897_70401136	0	0	not_conserved	0
chr2	35835274	35835754	481	*	chr3_h1_70408311_70408952	1	0	partially_conserved	3
chr1	122876324	122876405	82	*	chr3_h1_70408311_70408952	1	0	partially_conserved	3
manual_scaffold_253	50719	51199	481	*	chr3_h1_70408311_70408952	1	0	partially_conserved	3
chr2	2676848	2677274	427	*	chr3_h1_7041734_7042246	1	1	partially_conserved	12	chr2_2676343_2677229
chr3	19866151	19866255	105	*	chr3_h1_70417408_70417663	1	0	partially_conserved	21
chr3	19868503	19868578	76	*	chr3_h1_70417408_70417663	0	0	partially_conserved	21
chr3	28307378	28307459	82	*	chr3_h1_70417408_70417663	0	0	partially_conserved	21
chr3	28308156	28308231	76	*	chr3_h1_70417408_70417663	1	0	partially_conserved	21
chr2	35838515	35838754	240	*	chr3_h1_70417408_70417663	1	0	partially_conserved	21
chr2	99609345	99609505	161	*	chr3_h1_70417408_70417663	1	0	partially_conserved	21
manual_scaffold_253	47737	47976	240	*	chr3_h1_70417408_70417663	1	0	partially_conserved	21
chr2	35855188	35855635	448	*	chr3_h1_70432108_70432558	1	0	partially_conserved	21
manual_scaffold_253	30861	31308	448	*	chr3_h1_70432108_70432558	1	0	partially_conserved	21
chr2	35858379	35859339	961	*	chr3_h1_70434856_70435817	1	0	partially_conserved	21
manual_scaffold_253	27157	28117	961	*	chr3_h1_70434856_70435817	1	0	partially_conserved	21
chr2	35927483	35927857	375	*	chr3_h1_70467464_70467839	1	0	partially_conserved	12
chr2	35979987	35981152	1166	*	chr3_h1_70492745_70494332	2	0	partially_conserved	12
chr2	2685927	2686905	979	*	chr3_h1_7051276_7052196	1	1	highly_conserved	30	chr2_2685974_2686963
chr2	36230761	36231145	385	*	chr3_h1_70650426_70651813	0	1	not_conserved	0	chr2_36230358_36230813
chr2	36328183	36328241	59	*	chr3_h1_70671134_70671808	0	0	highly_conserved	30
chr2	36329279	36329909	631	*	chr3_h1_70671134_70671808	1	1	highly_conserved	30	chr2_36329186_36329551
chr2	36331959	36332232	274	*	chr3_h1_70673676_70674158	1	0	partially_conserved	1
chr2	36465729	36466767	1039	*	chr3_h1_70699315_70701061	1	1	partially_conserved	12	chr2_36466155_36467198
chr2	2695897	2695931	35	*	chr3_h1_7071246_7071492	0	0	partially_conserved	3
chr2	2696161	2696223	63	*	chr3_h1_7071246_7071492	1	0	partially_conserved	3
chr2	2696777	2696876	100	*	chr3_h1_7071871_7072132	1	0	partially_conserved	3
chr2	2697014	2697077	64	*	chr3_h1_7071871_7072132	0	0	partially_conserved	3
chr2	2703002	2703243	242	*	chr3_h1_7076901_7077339	0	0	not_conserved	0
chr2	36543889	36544110	222	*	chr3_h1_70775270_70775494	1	0	partially_conserved	3
chr2	2704596	2704798	203	*	chr3_h1_7079995_7080293	1	1	partially_conserved	10	chr2_2704593_2704900
chr2	36597694	36597961	268	*	chr3_h1_70818967_70819235	1	0	partially_conserved	3
chr3	68493831	68494000	170	*	chr3_h1_7082205_7082445	0	1	highly_conserved	30	chr3_68493582_68494461
chr2	2705481	2705720	240	*	chr3_h1_7082205_7082445	1	1	highly_conserved	30	chr2_2705480_2705769
chr2	36616605	36617059	455	*	chr3_h1_70833043_70833494	1	1	partially_conserved	21	chr2_36616692_36617804
chr4	37444799	37445195	397	*	chr3_h1_70841308_70842184	1	0	partially_conserved	3
chr2	36622337	36622436	100	*	chr3_h1_70841308_70842184	0	0	partially_conserved	3
chr2	2709632	2710300	669	*	chr3_h1_7086529_7087767	1	0	partially_conserved	12
chr2	2710434	2710662	229	*	chr3_h1_7086529_7087767	0	0	partially_conserved	12
chr2	2710790	2711069	280	*	chr3_h1_7086529_7087767	0	0	partially_conserved	12
chr2	2711478	2711500	23	*	chr3_h1_7086529_7087767	0	0	partially_conserved	12
chr2	2714275	2714845	571	*	chr3_h1_7089162_7089755	1	1	partially_conserved	21	chr2_2714238_2715076
chr4	4816392	4816655	264	*	chr3_h1_70957350_70958893	0	0	not_conserved	0
chr2	36687456	36688563	1108	*	chr3_h1_70957350_70958893	0	1	not_conserved	0	chr2_36687764_36688214
chr2	2723043	2723639	597	*	chr3_h1_7099290_7100161	1	0	partially_conserved	3
chr2	2724475	2724522	48	*	chr3_h1_7099290_7100161	0	0	partially_conserved	3
chr2	2725041	2725150	110	*	chr3_h1_7099290_7100161	0	0	partially_conserved	3
chr2	2727551	2727687	137	*	chr3_h1_7099290_7100161	0	0	partially_conserved	3
chr2	36697155	36697674	520	*	chr3_h1_71030815_71031335	1	0	partially_conserved	12
chr2	2731143	2732181	1039	*	chr3_h1_7105411_7106234	1	0	partially_conserved	21
chr1	30926727	30926826	100	*	chr3_h1_7105411_7106234	0	0	partially_conserved	21
chr2	2735891	2736255	365	*	chr3_h1_7111046_7111412	1	0	partially_conserved	12
chr2	2739004	2739319	316	*	chr3_h1_7114346_7115499	1	1	partially_conserved	10	chr2_2739169_2740009
chr2	36772871	36773711	841	*	chr3_h1_71332749_71333594	1	1	highly_conserved	30	chr2_36772859_36773620
chr2	36775982	36776195	214	*	chr3_h1_71335872_71336086	1	0	partially_conserved	21
chr2	36801254	36801619	366	*	chr3_h1_71359263_71359626	1	0	partially_conserved	3
chr2	36808170	36809056	887	*	chr3_h1_71366995_71367872	1	1	highly_conserved	30	chr2_36808177_36809018
chr2	36824604	36825293	690	*	chr3_h1_71381711_71382406	1	1	highly_conserved	30	chr2_36824660_36825130
chr2	36832097	36832352	256	*	chr3_h1_71387352_71387608	1	0	partially_conserved	12
chr2	36835287	36835560	274	*	chr3_h1_71390850_71391124	1	1	highly_conserved	30	chr2_36835296_36835511
chr2	36836012	36836348	337	*	chr3_h1_71391597_71392076	1	1	highly_conserved	30	chr2_36836028_36836426
chr2	36845908	36846533	626	*	chr3_h1_71401958_71402587	1	1	highly_conserved	30	chr2_36846034_36846482
chr2	36850858	36851071	214	*	chr3_h1_71406144_71406355	1	0	partially_conserved	12
chr2	36861031	36861501	471	*	chr3_h1_71416511_71416981	1	0	partially_conserved	3
chr2	36861851	36861973	123	*	chr3_h1_71417853_71418470	0	0	not_conserved	0
chr2	36873911	36873941	31	*	chr3_h1_71428209_71430491	0	0	highly_conserved	30
chr2	36876167	36876248	82	*	chr3_h1_71428209_71430491	0	0	highly_conserved	30
chr2	36876559	36877876	1318	*	chr3_h1_71428209_71430491	1	1	highly_conserved	30	chr2_36877485_36878048
chr2	36884298	36884610	313	*	chr3_h1_71437376_71437721	1	0	partially_conserved	1
chr2	36885500	36886031	532	*	chr3_h1_71440314_71440874	1	1	highly_conserved	30	chr2_36885346_36886129
chr2	36894924	36895152	229	*	chr3_h1_71444771_71445004	1	1	partially_conserved	20	chr2_36894875_36895125
chr2	36902110	36902480	371	*	chr3_h1_71450382_71450964	0	0	not_conserved	0
chr2	36902672	36902725	54	*	chr3_h1_71450382_71450964	0	0	not_conserved	0
chr2	36902986	36903036	51	*	chr3_h1_71450382_71450964	0	0	not_conserved	0
chr2	36907320	36907598	279	*	chr3_h1_71452405_71452693	1	0	partially_conserved	3
chr2	36924997	36925933	937	*	chr3_h1_71468113_71469357	1	1	highly_conserved	30	chr2_36925019_36925907
chr2	36926072	36926329	258	*	chr3_h1_71468113_71469357	0	0	highly_conserved	30
chr2	36939390	36939841	452	*	chr3_h1_71478862_71479404	1	0	partially_conserved	1
chr2	36956310	36956770	461	*	chr3_h1_71491720_71492219	1	0	partially_conserved	3
chr2	36965025	36966298	1274	*	chr3_h1_71500972_71502214	1	1	highly_conserved	30	chr2_36965064_36966274
chr2	36985119	36985867	749	*	chr3_h1_71517145_71517935	1	1	highly_conserved	30	chr2_36985199_36985876
chr2	36986232	36986264	33	*	chr3_h1_71517145_71517935	0	0	highly_conserved	30
chr2	36987961	36988543	583	*	chr3_h1_71519985_71520724	1	1	highly_conserved	30	chr2_36988499_36988926
chr2	36988782	36988888	107	*	chr3_h1_71519985_71520724	0	1	highly_conserved	30	chr2_36988499_36988926
chr2	69825741	69826078	338	*	chr3_h1_71526659_71527064	1	0	partially_conserved	11
chr2	146818595	146818883	289	*	chr3_h1_71526659_71527064	1	0	partially_conserved	11
chr1	75014050	75014119	70	*	chr3_h1_71526659_71527064	0	0	partially_conserved	11
manual_scaffold_1036	1296	1584	289	*	chr3_h1_71526659_71527064	1	0	partially_conserved	11
chr2	37000799	37001007	209	*	chr3_h1_71531903_71533144	0	0	highly_conserved	30
chr2	37001234	37001848	615	*	chr3_h1_71531903_71533144	1	1	highly_conserved	30	chr2_37001033_37001980
chr2	37001953	37002156	204	*	chr3_h1_71531903_71533144	0	1	highly_conserved	30	chr2_37001033_37001980
chr2	37002363	37002443	81	*	chr3_h1_71531903_71533144	0	0	highly_conserved	30
manual_scaffold_73	83856	84214	359	*	chr3_h1_71531903_71533144	0	0	highly_conserved	30
chr2	37005333	37005448	116	*	chr3_h1_71539321_71541519	0	0	not_conserved	0
chr2	37005876	37005951	76	*	chr3_h1_71539321_71541519	0	0	not_conserved	0
chr2	37006200	37007394	1195	*	chr3_h1_71539321_71541519	0	0	not_conserved	0
chr3	8287376	8287495	120	*	chr3_h1_71583344_71583587	1	1	partially_conserved	20	chr3_8287141_8287406
chr3	23350566	23350685	120	*	chr3_h1_71583344_71583587	1	0	partially_conserved	20
chr2	21221588	21221707	120	*	chr3_h1_71583344_71583587	1	0	partially_conserved	20
chr2	128465770	128465886	117	*	chr3_h1_71583344_71583587	1	1	partially_conserved	20	chr2_128465701_128466330
chr1	186866836	186866955	120	*	chr3_h1_71583344_71583587	1	0	partially_conserved	20
chr1	242577663	242577782	120	*	chr3_h1_71583344_71583587	1	0	partially_conserved	20
chr1	247365083	247365202	120	*	chr3_h1_71583344_71583587	1	0	partially_conserved	20
chr2	37096578	37096704	127	*	chr3_h1_71593907_71594337	1	1	partially_conserved	21	chr2_37096208_37097121
chr2	37105006	37105223	218	*	chr3_h1_71601832_71602202	1	0	partially_conserved	3
chr2	37117007	37117420	414	*	chr3_h1_71608050_71608475	1	0	partially_conserved	21
chr2	37117469	37117534	66	*	chr3_h1_71614707_71616383	0	0	not_conserved	0
chr2	37119014	37119053	40	*	chr3_h1_71614707_71616383	0	0	not_conserved	0
chr1	33015272	33015872	601	*	chr3_h1_71614707_71616383	0	0	not_conserved	0
chr2	37119054	37119106	53	*	chr3_h1_71616383_71616772	0	0	partially_conserved	2
chr2	37123999	37124309	311	*	chr3_h1_71616383_71616772	1	0	partially_conserved	2
chr2	37127859	37128103	245	*	chr3_h1_71619861_71620071	1	1	partially_conserved	10	chr2_37127741_37128560
chr2	37128177	37128486	310	*	chr3_h1_71622101_71622385	1	1	partially_conserved	10	chr2_37127741_37128560
chr2	37137251	37137741	491	*	chr3_h1_71628568_71629377	1	0	partially_conserved	12
chr2	37138037	37138105	69	*	chr3_h1_71628568_71629377	0	0	partially_conserved	12
chr2	37138435	37138599	165	*	chr3_h1_71628568_71629377	0	1	partially_conserved	12	chr2_37138132_37138624
chr2	37142305	37142593	289	*	chr3_h1_71636920_71637307	1	1	partially_conserved	12	chr2_37142398_37142740
chr2	37142751	37142820	70	*	chr3_h1_71636920_71637307	0	0	partially_conserved	12
chr2	37144124	37145752	1629	*	chr3_h1_71641685_71643787	0	1	not_conserved	0	chr2_37144670_37145212
chr1	113258688	113258809	122	*	chr3_h1_71641685_71643787	0	0	not_conserved	0
chr1	179669279	179669420	142	*	chr3_h1_71641685_71643787	0	0	not_conserved	0
chr2	37151520	37151849	330	*	chr3_h1_71657302_71658002	0	1	not_conserved	0	chr2_37151227_37151668
chr2	37154835	37155645	811	*	chr3_h1_71661388_71662177	1	1	highly_conserved	30	chr2_37155012_37155770
chr2	37179337	37179420	84	*	chr3_h1_71677268_71678611	0	0	partially_conserved	12
chr2	37181496	37182724	1229	*	chr3_h1_71677268_71678611	1	0	partially_conserved	12
chr2	37182863	37183242	380	*	chr3_h1_71678758_71680060	0	0	not_conserved	0
chr2	37186791	37186913	123	*	chr3_h1_71678758_71680060	0	1	not_conserved	0	chr2_37186391_37187240
chr2	37191567	37191607	41	*	chr3_h1_71687240_71687719	0	0	not_conserved	0
chr2	37191741	37191879	139	*	chr3_h1_71687240_71687719	0	1	not_conserved	0	chr2_37191836_37192085
chr2	37196798	37197145	348	*	chr3_h1_71692231_71693271	0	0	highly_conserved	30
chr2	37197826	37198501	676	*	chr3_h1_71692231_71693271	1	1	highly_conserved	30	chr2_37197921_37198314
chr2	37235344	37235595	252	*	chr3_h1_71715820_71716064	2	0	partially_conserved	2
chr4	18209365	18209406	42	*	chr3_h1_71721601_71721945	0	0	partially_conserved	3
chr4	18210268	18210402	135	*	chr3_h1_71721601_71721945	1	0	partially_conserved	3
chr2	37277682	37278025	344	*	chr3_h1_71777601_71778601	0	0	not_conserved	0
chr2	37279072	37279429	358	*	chr3_h1_71784708_71785434	1	0	partially_conserved	3
chr2	37279933	37280176	244	*	chr3_h1_71784708_71785434	0	0	partially_conserved	3
chr2	37283260	37283626	367	*	chr3_h1_71786376_71787108	0	0	not_conserved	0
chr2	37283627	37284301	675	*	chr3_h1_71787544_71788495	1	0	partially_conserved	12
chr2	37284309	37284363	55	*	chr3_h1_71788502_71788883	0	0	not_conserved	0
chr2	37288126	37289743	1618	*	chr3_h1_71798183_71800808	0	1	not_conserved	0	chr2_37287758_37289036
chr2	37290035	37290435	401	*	chr3_h1_71800944_71801365	2	0	partially_conserved	1
chr2	37297436	37297506	71	*	chr3_h1_71809849_71810258	0	0	not_conserved	0
chr2	37299984	37300718	735	*	chr3_h1_71810878_71811685	2	0	partially_conserved	3
chr2	37300719	37300749	31	*	chr3_h1_71811685_71812061	1	0	partially_conserved	3
chr2	2751185	2751453	269	*	chr3_h1_7186675_7186938	1	1	partially_conserved	12	chr2_2750616_2751312
chr2	37311957	37312728	772	*	chr3_h1_71896593_71897599	0	0	not_conserved	0
chr2	37339353	37340124	772	*	chr3_h1_71896593_71897599	0	0	not_conserved	0
chr2	37366794	37367565	772	*	chr3_h1_71896593_71897599	0	0	not_conserved	0
chr4	8035603	8035695	93	*	chr3_h1_71950618_71952699	0	0	partially_conserved	10
chr4	8036000	8036196	197	*	chr3_h1_71950618_71952699	0	0	partially_conserved	10
chr4	8037792	8038009	218	*	chr3_h1_71950618_71952699	0	0	partially_conserved	10
chr2	17382655	17382859	205	*	chr3_h1_71950618_71952699	0	0	partially_conserved	10
chr2	17391897	17391984	88	*	chr3_h1_71950618_71952699	0	0	partially_conserved	10
chr2	17394961	17395181	221	*	chr3_h1_71950618_71952699	0	0	partially_conserved	10
chr2	37388086	37389223	1138	*	chr3_h1_71950618_71952699	1	2	partially_conserved	10	chr2_37386761_37388219;chr2_37388571_37388979
chr2	37390383	37391399	1017	*	chr3_h1_71950618_71952699	0	0	partially_conserved	10
chr2	149915151	149915258	108	*	chr3_h1_71963705_71963912	1	0	partially_conserved	12
chr1	163179261	163179364	104	*	chr3_h1_71963705_71963912	1	0	partially_conserved	12
chr2	37391765	37391836	72	*	chr3_h1_71983662_71984249	0	0	partially_conserved	12
chr2	37392296	37392654	359	*	chr3_h1_71983662_71984249	2	1	partially_conserved	12	chr2_37392064_37392389
chr2	37405734	37406462	729	*	chr3_h1_71996932_71997698	1	1	highly_conserved	30	chr2_37405611_37406381
chr2	37424488	37424750	263	*	chr3_h1_72008871_72009493	1	1	partially_conserved	12	chr2_37424506_37424799
chr2	37444529	37444565	37	*	chr3_h1_72016558_72017468	0	0	partially_conserved	21
chr2	37445772	37446294	523	*	chr3_h1_72016558_72017468	1	1	partially_conserved	21	chr2_37445938_37446377
chr2	37447217	37447285	69	*	chr3_h1_72016558_72017468	0	0	partially_conserved	21
chr1	114051953	114052095	143	*	chr3_h1_72016558_72017468	0	0	partially_conserved	21
chr2	37448093	37448297	205	*	chr3_h1_72017565_72018703	0	0	not_conserved	0
chr1	114053634	114053697	64	*	chr3_h1_72017565_72018703	0	0	not_conserved	0
chr1	114053998	114054130	133	*	chr3_h1_72017565_72018703	0	0	not_conserved	0
chr2	37452445	37453130	686	*	chr3_h1_72025515_72026678	0	0	not_conserved	0
chr2	37453203	37453611	409	*	chr3_h1_72026768_72027713	0	0	partially_conserved	11
chr2	135433593	135433624	32	*	chr3_h1_72026768_72027713	0	0	partially_conserved	11
chr2	37455768	37457091	1324	*	chr3_h1_72032870_72034239	1	0	partially_conserved	3
chr2	37459405	37460276	872	*	chr3_h1_72039042_72039921	1	1	partially_conserved	21	chr2_37459470_37460059
chr2	37462560	37463010	451	*	chr3_h1_72041647_72042327	0	0	not_conserved	0
chr2	37478155	37478321	167	*	chr3_h1_72092463_72092760	0	0	partially_conserved	3
chr2	37479056	37479124	69	*	chr3_h1_72092463_72092760	1	0	partially_conserved	3
chr3	32230319	32230420	102	*	chr3_h1_72095648_72095997	2	0	partially_conserved	2
chr3	32233270	32233470	201	*	chr3_h1_72097635_72098126	0	0	not_conserved	0
chr2	2780005	2780477	473	*	chr3_h1_7211621_7212125	1	1	partially_conserved	21	chr2_2780025_2780390
chr2	2786670	2786966	297	*	chr3_h1_7214533_7214844	1	0	partially_conserved	21
chr2	37542756	37543264	509	*	chr3_h1_72146076_72146695	1	0	partially_conserved	3
chr2	37561572	37561851	280	*	chr3_h1_72149599_72149879	1	0	partially_conserved	12
chr2	37572381	37573219	839	*	chr3_h1_72160361_72161207	1	1	highly_conserved	30	chr2_37572542_37573209
chr4	63961949	63962229	281	*	chr3_h1_72181315_72181977	0	0	partially_conserved	21
chr2	37600330	37600964	635	*	chr3_h1_72181315_72181977	1	1	partially_conserved	21	chr2_37600142_37600519
chr4	63961739	63961948	210	*	chr3_h1_72181977_72182360	1	0	partially_conserved	3
chr2	37600965	37601436	472	*	chr3_h1_72181977_72182360	2	0	partially_conserved	3
chr2	37606659	37607282	624	*	chr3_h1_72188854_72189479	1	1	highly_conserved	30	chr2_37606731_37607324
chr2	37612052	37612270	219	*	chr3_h1_72194998_72196155	0	1	not_conserved	0	chr2_37612089_37612550
chr2	37612379	37612665	287	*	chr3_h1_72194998_72196155	0	1	not_conserved	0	chr2_37612089_37612550
chr2	37612801	37613382	582	*	chr3_h1_72194998_72196155	0	0	not_conserved	0
chr2	37613916	37614124	209	*	chr3_h1_72197008_72197224	1	1	partially_conserved	21	chr2_37613540_37614081
chr2	37619140	37619685	546	*	chr3_h1_72203110_72203647	2	0	partially_conserved	12
chr2	37624463	37624798	336	*	chr3_h1_72204268_72204616	1	0	partially_conserved	3
chr2	165561602	165561750	149	*	chr3_h1_7220860_7221056	1	0	partially_conserved	2
chr2	37631325	37631463	139	*	chr3_h1_72210263_72210575	0	0	not_conserved	0
chr2	37634415	37634448	34	*	chr3_h1_72213323_72213644	1	0	partially_conserved	3
chr2	37634874	37635006	133	*	chr3_h1_72213323_72213644	0	1	partially_conserved	3	chr2_37634666_37635351
chr2	37646689	37647536	848	*	chr3_h1_72224510_72225348	1	0	partially_conserved	21
chr2	37648230	37648350	121	*	chr3_h1_72225951_72226211	1	0	partially_conserved	1
chr2	37657225	37657448	224	*	chr3_h1_72231646_72233119	0	0	not_conserved	0
chr2	37658710	37659509	800	*	chr3_h1_72231646_72233119	0	1	not_conserved	0	chr2_37658748_37660593
chr2	37711718	37712113	396	*	chr3_h1_72292199_72292560	2	0	partially_conserved	3
chr2	37721162	37721345	184	*	chr3_h1_72300679_72300863	1	0	partially_conserved	3
chr2	2828328	2828449	122	*	chr3_h1_7231383_7231741	0	0	partially_conserved	1
chr2	2830066	2830101	36	*	chr3_h1_7231383_7231741	1	0	partially_conserved	1
chr2	2830306	2830362	57	*	chr3_h1_7231383_7231741	1	0	partially_conserved	1
chr2	37780520	37780743	224	*	chr3_h1_72343557_72343775	1	0	partially_conserved	3
chr2	37799214	37799834	621	*	chr3_h1_72359659_72360771	1	0	partially_conserved	1
chr2	37802150	37802667	518	*	chr3_h1_72362885_72363407	1	1	partially_conserved	12	chr2_37802164_37802677
chr2	37815868	37816434	567	*	chr3_h1_72376550_72377119	1	1	highly_conserved	30	chr2_37815941_37816429
chr4	19007430	19007732	303	*	chr3_h1_72464955_72467156	0	0	not_conserved	0
chr2	37894037	37895394	1358	*	chr3_h1_72464955_72467156	0	0	not_conserved	0
chr2	37901197	37901933	737	*	chr3_h1_72533122_72535130	1	1	highly_conserved	30	chr2_37901189_37901504
chr2	37906379	37906540	162	*	chr3_h1_72544942_72545190	1	0	partially_conserved	12
chr2	37912954	37913040	87	*	chr3_h1_72556839_72558626	0	1	partially_conserved	2	chr2_37912979_37913380
chr2	37913149	37913530	382	*	chr3_h1_72556839_72558626	0	1	partially_conserved	2	chr2_37912979_37913380
chr2	37913641	37913703	63	*	chr3_h1_72556839_72558626	0	0	partially_conserved	2
chr2	37924374	37925056	683	*	chr3_h1_72570030_72571069	1	0	partially_conserved	3
chr2	37930880	37931488	609	*	chr3_h1_72582292_72584327	0	1	not_conserved	0	chr2_37930891_37932346
chr2	37931657	37932314	658	*	chr3_h1_72582292_72584327	0	1	not_conserved	0	chr2_37930891_37932346
chr2	41201436	41201460	25	*	chr3_h1_72594051_72595870	0	0	not_conserved	0
chr2	41195646	41195817	172	*	chr3_h1_72599990_72600420	1	0	partially_conserved	3
chr2	41172130	41172378	249	*	chr3_h1_72608636_72609069	0	0	not_conserved	0
chr2	41172602	41172635	34	*	chr3_h1_72608636_72609069	0	0	not_conserved	0
chr2	41134937	41135071	135	*	chr3_h1_72632327_72632969	0	0	not_conserved	0
chr2	41132278	41133249	972	*	chr3_h1_72649802_72650785	1	1	highly_conserved	30	chr2_41132275_41133299
chr2	2844928	2845718	791	*	chr3_h1_7265635_7266450	1	1	highly_conserved	30	chr2_2845163_2845659
chr2	41080032	41080371	340	*	chr3_h1_72664313_72665479	0	1	not_conserved	0	chr2_41079477_41080471
chr2	41080805	41081088	284	*	chr3_h1_72664313_72665479	0	0	not_conserved	0
chr2	2849838	2850541	704	*	chr3_h1_7270834_7271556	1	1	highly_conserved	30	chr2_2849791_2850526
chr2	40839702	40840273	572	*	chr3_h1_72807709_72809924	0	0	partially_conserved	11
chr2	40841517	40842457	941	*	chr3_h1_72807709_72809924	2	2	partially_conserved	11	chr2_40840787_40841936;chr2_40841936_40842852
chr2	2866883	2866918	36	*	chr3_h1_7281319_7281762	0	0	partially_conserved	21
chr2	2868236	2868544	309	*	chr3_h1_7281319_7281762	1	0	partially_conserved	21
chr3	142793032	142793365	334	*	chr3_h1_72819849_72822201	0	0	highly_conserved	30
chr3	142795137	142795215	79	*	chr3_h1_72819849_72822201	0	0	highly_conserved	30
chr2	40830685	40831793	1109	*	chr3_h1_72819849_72822201	1	1	highly_conserved	30	chr2_40830630_40832753
chr2	40823229	40823946	718	*	chr3_h1_72862024_72863370	0	1	partially_conserved	11	chr2_40823039_40824045
chr2	40824138	40824310	173	*	chr3_h1_72862024_72863370	0	0	partially_conserved	11
chr2	40809982	40810416	435	*	chr3_h1_72871172_72871723	1	1	partially_conserved	10	chr2_40809758_40810046
chr2	40812420	40812559	140	*	chr3_h1_72871172_72871723	0	0	partially_conserved	10
chr2	40809292	40809313	22	*	chr3_h1_72873413_72874342	0	0	not_conserved	0
chr2	40804030	40805052	1023	*	chr3_h1_72878650_72879703	1	0	partially_conserved	1
chr2	40803579	40803669	91	*	chr3_h1_72879703_72880739	0	0	partially_conserved	2
chr2	40803830	40804029	200	*	chr3_h1_72879703_72880739	0	1	partially_conserved	2	chr2_40803684_40803989
chr2	40802866	40802973	108	*	chr3_h1_72887322_72887609	1	0	partially_conserved	3
chr2	40795415	40795888	474	*	chr3_h1_72953214_72953695	1	0	partially_conserved	12
chr2	40794472	40794722	251	*	chr3_h1_72954328_72956946	0	0	not_conserved	0
chr2	40778581	40778742	162	*	chr3_h1_72976920_72977215	1	1	partially_conserved	11	chr2_40778449_40778905
chr2	7598359	7598764	406	*	chr3_h1_72980255_72981733	0	0	partially_conserved	21
chr2	7599283	7599417	135	*	chr3_h1_72980255_72981733	0	1	partially_conserved	21	chr2_7598799_7600010
chr2	40773371	40773824	454	*	chr3_h1_72980255_72981733	1	1	partially_conserved	21	chr2_40772550_40773925
chr1	48288835	48289124	290	*	chr3_h1_72980255_72981733	0	0	partially_conserved	21
chr1	48289346	48289421	76	*	chr3_h1_72980255_72981733	0	0	partially_conserved	21
chr1	48289800	48289909	110	*	chr3_h1_72980255_72981733	0	0	partially_conserved	21
chr1	48290633	48290682	50	*	chr3_h1_72980255_72981733	0	0	partially_conserved	21
chr2	40771635	40771742	108	*	chr3_h1_72986558_72986797	0	0	not_conserved	0
chr2	40730736	40731857	1122	*	chr3_h1_73033995_73035580	0	1	not_conserved	0	chr2_40730795_40732154
chr2	40710241	40710603	363	*	chr3_h1_73058791_73059069	1	0	partially_conserved	1
chr2	40702471	40702931	461	*	chr3_h1_73065184_73065946	0	0	not_conserved	0
chr2	40703771	40703971	201	*	chr3_h1_73065184_73065946	0	1	not_conserved	0	chr2_40703498_40703818
chr2	109634395	109635014	620	*	chr3_h1_73065184_73065946	0	0	not_conserved	0
chr2	160295131	160295326	196	*	chr3_h1_73065184_73065946	0	1	not_conserved	0	chr2_160294932_160296101
chr4	58483339	58483628	290	*	chr3_h1_73073566_73075275	0	0	partially_conserved	20
chr2	40689194	40690645	1452	*	chr3_h1_73073566_73075275	1	1	partially_conserved	20	chr2_40689871_40690926
chr2	40668286	40668375	90	*	chr3_h1_73112967_73113516	0	0	not_conserved	0
chr2	40659349	40659576	228	*	chr3_h1_73119955_73120477	0	0	not_conserved	0
chr2	40658722	40659317	596	*	chr3_h1_73120538_73121134	1	1	partially_conserved	20	chr2_40657984_40658981
chr2	40657528	40657729	202	*	chr3_h1_73122642_73122846	1	0	partially_conserved	1
chr2	40617290	40617567	278	*	chr3_h1_73126811_73127277	1	1	partially_conserved	10	chr2_40616598_40618723
chr3	134039178	134039206	29	*	chr3_h1_73142639_73143000	0	0	not_conserved	0
chr3	134327291	134327319	29	*	chr3_h1_73142639_73143000	0	0	not_conserved	0
chr2	40531876	40532260	385	*	chr3_h1_73296610_73298288	0	0	not_conserved	0
chr2	40532381	40532416	36	*	chr3_h1_73296610_73298288	0	0	not_conserved	0
chr2	40532607	40532658	52	*	chr3_h1_73296610_73298288	0	0	not_conserved	0
chr2	40533691	40533859	169	*	chr3_h1_73296610_73298288	0	0	not_conserved	0
chr2	40527399	40527436	38	*	chr3_h1_73304830_73305645	0	0	partially_conserved	2
chr2	40528094	40528269	176	*	chr3_h1_73304830_73305645	0	0	partially_conserved	2
chr2	40530741	40531290	550	*	chr3_h1_73304830_73305645	1	0	partially_conserved	2
chr2	40525498	40525603	106	*	chr3_h1_73306859_73307286	0	0	partially_conserved	10
chr2	40526371	40526757	387	*	chr3_h1_73306859_73307286	1	1	partially_conserved	10	chr2_40526309_40526877
chr2	40518682	40519325	644	*	chr3_h1_73313846_73314574	1	0	partially_conserved	1
chr2	40514457	40515234	778	*	chr3_h1_73317426_73318240	1	1	partially_conserved	20	chr2_40514039_40515600
chr2	40494827	40495840	1014	*	chr3_h1_73351800_73354245	0	0	not_conserved	0
manual_scaffold_637	17228	18241	1014	*	chr3_h1_73351800_73354245	0	0	not_conserved	0
chr2	40486570	40486661	92	*	chr3_h1_73449493_73452115	0	0	partially_conserved	11
chr2	40489793	40491480	1688	*	chr3_h1_73449493_73452115	1	0	partially_conserved	11
chr2	81576489	81577147	659	*	chr3_h1_73449493_73452115	1	0	partially_conserved	11
chr1	86187685	86187756	72	*	chr3_h1_73449493_73452115	0	0	partially_conserved	11
chr1	86188018	86188197	180	*	chr3_h1_73449493_73452115	0	0	partially_conserved	11
chr1	86188417	86188559	143	*	chr3_h1_73449493_73452115	0	0	partially_conserved	11
chr1	115305067	115305816	750	*	chr3_h1_73449493_73452115	1	0	partially_conserved	11
chr1	115306224	115306288	65	*	chr3_h1_73449493_73452115	0	0	partially_conserved	11
chr1	115306506	115306539	34	*	chr3_h1_73449493_73452115	0	0	partially_conserved	11
chr1	115306898	115307115	218	*	chr3_h1_73449493_73452115	0	0	partially_conserved	11
manual_scaffold_637	21588	23275	1688	*	chr3_h1_73449493_73452115	1	0	partially_conserved	11
manual_scaffold_637	26407	26498	92	*	chr3_h1_73449493_73452115	0	0	partially_conserved	11
chr3	57835023	57835572	550	*	chr3_h1_73516875_73519096	0	1	partially_conserved	2	chr3_57835513_57835911
chr2	40449753	40451129	1377	*	chr3_h1_73516875_73519096	0	1	partially_conserved	2	chr2_40450381_40451664
chr1	201232087	201232530	444	*	chr3_h1_73516875_73519096	0	1	partially_conserved	2	chr1_201231977_201232246
chr3	64774554	64774803	250	*	chr3_h1_73527152_73527944	1	0	partially_conserved	12
chr2	40444259	40444634	376	*	chr3_h1_73527152_73527944	0	0	partially_conserved	12
chr2	40445051	40445130	80	*	chr3_h1_73527152_73527944	0	0	partially_conserved	12
chr2	2875691	2876064	374	*	chr3_h1_7357756_7359128	0	0	not_conserved	0
chr2	2876264	2876383	120	*	chr3_h1_7357756_7359128	0	0	not_conserved	0
chr2	40431608	40431706	99	*	chr3_h1_73596760_73597700	0	0	partially_conserved	2
chr2	40433906	40434308	403	*	chr3_h1_73596760_73597700	1	0	partially_conserved	2
chr2	40399607	40402031	2425	*	chr3_h1_73738337_73740805	1	1	partially_conserved	11	chr2_40401074_40401867
chr2	40395944	40395982	39	*	chr3_h1_73740805_73741709	0	0	partially_conserved	1
chr2	40398055	40398172	118	*	chr3_h1_73740805_73741709	0	0	partially_conserved	1
chr2	40398617	40398744	128	*	chr3_h1_73740805_73741709	1	0	partially_conserved	1
chr2	40399201	40399606	406	*	chr3_h1_73740805_73741709	0	0	partially_conserved	1
chr2	40383326	40384787	1462	*	chr3_h1_73750983_73752637	1	1	partially_conserved	20	chr2_40383469_40384079
chr2	40356716	40356749	34	*	chr3_h1_73799925_73800912	0	0	partially_conserved	12
chr2	40357367	40357835	469	*	chr3_h1_73799925_73800912	1	0	partially_conserved	12
chr2	178527582	178527736	155	*	chr3_h1_73799925_73800912	0	0	partially_conserved	12
chr2	178527911	178528493	583	*	chr3_h1_73799925_73800912	1	0	partially_conserved	12
chr2	40328385	40329859	1475	*	chr3_h1_73830413_73831907	1	1	partially_conserved	10	chr2_40328441_40330054
chr2	40306331	40308386	2056	*	chr3_h1_73853185_73855347	1	1	partially_conserved	20	chr2_40307128_40308265
chr2	40263802	40264538	737	*	chr3_h1_73880178_73880922	1	0	partially_conserved	11
chr2	40241029	40241108	80	*	chr3_h1_73890389_73890778	0	0	not_conserved	0
chr2	40219703	40220246	544	*	chr3_h1_73934839_73935488	1	1	partially_conserved	20	chr2_40218763_40220406
chr2	40176147	40176890	744	*	chr3_h1_73978600_73979342	1	1	partially_conserved	21	chr2_40176289_40176589
chr2	40190340	40190525	186	*	chr3_h1_73991262_73992883	0	0	partially_conserved	1
chr2	40190810	40190922	113	*	chr3_h1_73991262_73992883	1	0	partially_conserved	1
chr2	102031637	102032429	793	*	chr3_h1_73991262_73992883	0	0	partially_conserved	1
chr2	40165739	40166354	616	*	chr3_h1_74027179_74027792	1	1	partially_conserved	20	chr2_40165751_40166351
chr2	40172705	40172954	250	*	chr3_h1_74035202_74035472	1	1	partially_conserved	10	chr2_40172543_40172894
chr2	40195055	40195525	471	*	chr3_h1_74060273_74060955	1	0	partially_conserved	2
chr1	265768120	265768230	111	*	chr3_h1_74060273_74060955	0	0	partially_conserved	2
chr1	265768850	265768967	118	*	chr3_h1_74060273_74060955	0	0	partially_conserved	2
chr4	20387335	20387745	411	*	chr3_h1_74067926_74069530	0	0	partially_conserved	11
chr2	40155780	40155938	159	*	chr3_h1_74067926_74069530	0	0	partially_conserved	11
chr2	40157123	40157443	321	*	chr3_h1_74067926_74069530	1	1	partially_conserved	11	chr2_40156918_40157467
chr2	40157547	40158375	829	*	chr3_h1_74067926_74069530	1	0	partially_conserved	11
chr2	40091220	40092690	1471	*	chr3_h1_74120657_74122491	1	1	partially_conserved	20	chr2_40092511_40093482
chr2	47798636	47799528	893	*	chr3_h1_7412913_7413799	1	1	highly_conserved	30	chr2_47798903_47799878
chr2	40069948	40070781	834	*	chr3_h1_74169797_74170631	1	1	highly_conserved	30	chr2_40069579_40070255
chr2	40069511	40069947	437	*	chr3_h1_74170631_74171363	1	1	partially_conserved	21	chr2_40069579_40070255
chr2	40065033	40065206	174	*	chr3_h1_74218547_74218857	1	0	partially_conserved	2
chr1	11136947	11137002	56	*	chr3_h1_74227631_74228077	0	0	not_conserved	0
chr2	47792744	47793096	353	*	chr3_h1_7425939_7426371	0	0	partially_conserved	1
chr2	47793236	47793343	108	*	chr3_h1_7425939_7426371	1	0	partially_conserved	1
chr2	40031460	40031910	451	*	chr3_h1_74263583_74264032	1	1	partially_conserved	20	chr2_40031455_40031824
chr2	47792056	47792284	229	*	chr3_h1_7426831_7427077	1	0	partially_conserved	3
chr2	39998036	39998308	273	*	chr3_h1_74287531_74287810	1	0	partially_conserved	2
chr2	39993859	39994132	274	*	chr3_h1_74289106_74289380	1	1	partially_conserved	20	chr2_39993915_39994116
chr2	39987526	39988359	834	*	chr3_h1_74294886_74295701	1	1	partially_conserved	10	chr2_39987802_39988224
chr2	47785468	47786002	535	*	chr3_h1_7430001_7430649	1	1	highly_conserved	30	chr2_47785381_47786022
chr1	118167245	118167398	154	*	chr3_h1_74303246_74303611	1	0	partially_conserved	3
chr1	118169067	118169156	90	*	chr3_h1_74303246_74303611	0	0	partially_conserved	3
chr2	39974963	39975193	231	*	chr3_h1_74309182_74309692	0	0	not_conserved	0
chr2	39972474	39972721	248	*	chr3_h1_74312534_74312991	0	0	not_conserved	0
chr3	91652579	91652799	221	*	chr3_h1_74321708_74322482	1	1	highly_conserved	30	chr3_91651933_91653172
chr2	39932996	39933380	385	*	chr3_h1_74338664_74339018	2	0	partially_conserved	3
chr2	39926121	39926418	298	*	chr3_h1_74345083_74345534	1	0	partially_conserved	3
chr2	39918075	39919279	1205	*	chr3_h1_74357150_74358601	1	1	partially_conserved	12	chr2_39918487_39918786
chr2	47777378	47778066	689	*	chr3_h1_7437165_7438050	1	1	highly_conserved	30	chr2_47777049_47778304
chr2	47770180	47770339	160	*	chr3_h1_7438828_7439050	1	1	partially_conserved	10	chr2_47769770_47770521
chr2	39913022	39913494	473	*	chr3_h1_74405184_74406632	0	0	not_conserved	0
chr2	39902014	39902127	114	*	chr3_h1_74410538_74411269	0	0	partially_conserved	11
chr2	39903213	39903516	304	*	chr3_h1_74410538_74411269	0	0	partially_conserved	11
chr2	39899323	39899626	304	*	chr3_h1_74412975_74413286	1	0	partially_conserved	12
chr2	39896892	39896924	33	*	chr3_h1_74422247_74422486	0	0	not_conserved	0
chr2	39892651	39893069	419	*	chr3_h1_74423327_74424357	1	0	partially_conserved	3
chr2	39896433	39896475	43	*	chr3_h1_74423327_74424357	0	0	partially_conserved	3
chr4	46032877	46033421	545	*	chr3_h1_74432083_74433997	0	0	not_conserved	0
chr2	39879998	39880457	460	*	chr3_h1_74432083_74433997	0	0	not_conserved	0
chr2	39876471	39877261	791	*	chr3_h1_74438856_74439768	1	1	partially_conserved	21	chr2_39876416_39876985
chr2	39877406	39877560	155	*	chr3_h1_74438856_74439768	0	0	partially_conserved	21
chr2	39862026	39862597	572	*	chr3_h1_74448264_74448877	1	1	partially_conserved	10	chr2_39862073_39862740
chr2	39852374	39852677	304	*	chr3_h1_74469195_74469497	1	0	partially_conserved	1
chr2	47760222	47760542	321	*	chr3_h1_7451255_7451582	1	1	partially_conserved	10	chr2_47760228_47760460
chr2	39840993	39841429	437	*	chr3_h1_74526938_74527656	1	0	partially_conserved	12
chr2	39825627	39827088	1462	*	chr3_h1_74581297_74583023	1	0	partially_conserved	1
chr2	39817479	39818281	803	*	chr3_h1_74590249_74591645	0	1	partially_conserved	2	chr2_39817668_39818010
chr1	256003414	256003625	212	*	chr3_h1_74590249_74591645	1	0	partially_conserved	2
chr1	256003827	256004132	306	*	chr3_h1_74590249_74591645	0	0	partially_conserved	2
manual_scaffold_408	46314	46483	170	*	chr3_h1_74590249_74591645	0	0	partially_conserved	2
manual_scaffold_408	47020	47126	107	*	chr3_h1_74590249_74591645	0	0	partially_conserved	2
manual_scaffold_408	47317	47444	128	*	chr3_h1_74590249_74591645	0	0	partially_conserved	2
manual_scaffold_408	47586	47631	46	*	chr3_h1_74590249_74591645	0	0	partially_conserved	2
manual_scaffold_408	48353	48410	58	*	chr3_h1_74590249_74591645	1	0	partially_conserved	2
chr2	39814938	39815531	594	*	chr3_h1_74592817_74593411	1	0	partially_conserved	21
chr3	111531055	111531271	217	*	chr3_h1_74599647_74600189	0	0	partially_conserved	21
chr3	111531456	111531532	77	*	chr3_h1_74599647_74600189	0	0	partially_conserved	21
chr2	39805708	39805962	255	*	chr3_h1_74599647_74600189	1	1	partially_conserved	21	chr2_39805645_39806341
chr2	90607204	90607416	213	*	chr3_h1_74599647_74600189	0	0	partially_conserved	21
chr2	90613627	90613706	80	*	chr3_h1_74599647_74600189	0	0	partially_conserved	21
chr2	187017132	187017297	166	*	chr3_h1_74599647_74600189	0	0	partially_conserved	21
chr2	187017465	187017543	79	*	chr3_h1_74599647_74600189	0	0	partially_conserved	21
chr2	187028826	187028847	22	*	chr3_h1_74599647_74600189	0	0	partially_conserved	21
chr2	187030371	187030448	78	*	chr3_h1_74599647_74600189	0	0	partially_conserved	21
chr2	187031394	187031436	43	*	chr3_h1_74599647_74600189	0	0	partially_conserved	21
chr2	187031694	187031863	170	*	chr3_h1_74599647_74600189	0	0	partially_conserved	21
chr1	149638412	149638569	158	*	chr3_h1_74599647_74600189	1	0	partially_conserved	21
chr1	206191833	206192062	230	*	chr3_h1_74599647_74600189	0	1	partially_conserved	21	chr1_206191433_206191974
chr1	206192208	206192283	76	*	chr3_h1_74599647_74600189	0	0	partially_conserved	21
chr2	39718240	39719073	834	*	chr3_h1_74614362_74615481	1	1	partially_conserved	21	chr2_39718200_39719477
chr2	39720017	39720182	166	*	chr3_h1_74614362_74615481	0	0	partially_conserved	21
chr2	47749831	47750347	517	*	chr3_h1_7461977_7463079	0	0	not_conserved	0
chr2	39709602	39709643	42	*	chr3_h1_74622241_74623534	0	0	partially_conserved	11
chr2	39710435	39710457	23	*	chr3_h1_74622241_74623534	0	0	partially_conserved	11
chr2	39710907	39710993	87	*	chr3_h1_74622241_74623534	0	0	partially_conserved	11
chr2	39711363	39711488	126	*	chr3_h1_74622241_74623534	0	0	partially_conserved	11
chr2	39711973	39712189	217	*	chr3_h1_74622241_74623534	1	0	partially_conserved	11
chr2	39703370	39704383	1014	*	chr3_h1_74642861_74644491	0	2	not_conserved	0	chr2_39702615_39703824;chr2_39703930_39705005
chr2	39699153	39699507	355	*	chr3_h1_74646247_74646574	1	0	partially_conserved	1
chr2	39686612	39686640	29	*	chr3_h1_74657446_74658012	1	0	partially_conserved	3
chr2	39687186	39687230	45	*	chr3_h1_74657446_74658012	1	0	partially_conserved	3
chr2	39687953	39688170	218	*	chr3_h1_74657446_74658012	0	0	partially_conserved	3
chr2	39679479	39679752	274	*	chr3_h1_74661965_74662388	0	1	not_conserved	0	chr2_39679578_39679917
chr2	39658261	39658519	259	*	chr3_h1_74678993_74679849	0	1	not_conserved	0	chr2_39658208_39658756
chr1	35390934	35391978	1045	*	chr3_h1_7468122_7469182	1	0	partially_conserved	12
manual_scaffold_949	4995	6039	1045	*	chr3_h1_7468122_7469182	1	0	partially_conserved	12
chr2	39644551	39644912	362	*	chr3_h1_74690266_74690927	1	1	partially_conserved	11	chr2_39644545_39644934
chr2	39646805	39647082	278	*	chr3_h1_74690266_74690927	1	0	partially_conserved	11
chr2	39636646	39636671	26	*	chr3_h1_74698364_74699206	0	0	not_conserved	0
chr2	39621773	39621867	95	*	chr3_h1_74710011_74711168	0	0	not_conserved	0
chr2	47736571	47736759	189	*	chr3_h1_7471626_7472037	0	1	not_conserved	0	chr2_47736338_47736688
chr2	39587189	39588586	1398	*	chr3_h1_74772820_74774514	0	0	not_conserved	0
chr2	39558726	39559115	390	*	chr3_h1_74810923_74811313	1	0	partially_conserved	3
chr2	39543038	39543494	457	*	chr3_h1_74828256_74828807	1	1	highly_conserved	30	chr2_39543085_39543296
chr2	39481014	39481176	163	*	chr3_h1_74851570_74852743	0	1	not_conserved	0	chr2_39480804_39482132
chr3	11002324	11002457	134	*	chr3_h1_74858428_74858957	0	0	partially_conserved	2
chr2	144762310	144762445	136	*	chr3_h1_74858428_74858957	0	0	partially_conserved	2
chr1	119654053	119654187	135	*	chr3_h1_74858428_74858957	0	0	partially_conserved	2
chr2	39469380	39469966	587	*	chr3_h1_74860007_74860720	1	0	partially_conserved	11
chr2	47721203	47721496	294	*	chr3_h1_7486889_7488745	0	0	not_conserved	0
chr2	47719155	47719384	230	*	chr3_h1_7488886_7490304	0	0	not_conserved	0
chr2	47720710	47721061	352	*	chr3_h1_7488886_7490304	0	1	not_conserved	0	chr2_47720427_47720993
chr2	39451701	39452200	500	*	chr3_h1_74900817_74901545	0	0	not_conserved	0
chr2	39448710	39449384	675	*	chr3_h1_74905806_74906459	1	0	partially_conserved	3
chr2	39442530	39442878	349	*	chr3_h1_74914638_74915103	1	0	partially_conserved	1
chr2	39429972	39430753	782	*	chr3_h1_74917035_74918022	1	0	partially_conserved	12
chr2	39414175	39414262	88	*	chr3_h1_74918046_74918356	0	0	not_conserved	0
chr2	39429203	39429261	59	*	chr3_h1_74918046_74918356	0	0	not_conserved	0
chr2	39429948	39429971	24	*	chr3_h1_74918046_74918356	0	0	not_conserved	0
chr2	39395709	39396333	625	*	chr3_h1_74924118_74924714	1	0	partially_conserved	3
chr2	39391899	39392023	125	*	chr3_h1_74925383_74925655	0	0	partially_conserved	1
chr2	39394960	39395107	148	*	chr3_h1_74925383_74925655	1	0	partially_conserved	1
chr2	39385456	39386584	1129	*	chr3_h1_74932935_74935074	1	1	highly_conserved	30	chr2_39384960_39386525
chr1	147251476	147251745	270	*	chr3_h1_74932935_74935074	0	0	highly_conserved	30
chr1	147253176	147253228	53	*	chr3_h1_74932935_74935074	0	0	highly_conserved	30
chr2	39368000	39369029	1030	*	chr3_h1_74941553_74943197	1	1	highly_conserved	30	chr2_39367850_39368708
chr2	39369817	39369877	61	*	chr3_h1_74941553_74943197	0	0	highly_conserved	30
chr2	39370644	39370831	188	*	chr3_h1_74941553_74943197	0	0	highly_conserved	30
chr2	39364360	39364689	330	*	chr3_h1_74995531_74996549	1	0	partially_conserved	21
chr2	39318370	39318722	353	*	chr3_h1_75050949_75051320	1	0	partially_conserved	1
chr2	63304570	63304596	27	*	chr3_h1_75052336_75052691	0	0	partially_conserved	3
chr2	63304760	63305034	275	*	chr3_h1_75052336_75052691	1	0	partially_conserved	3
chr2	39290651	39291400	750	*	chr3_h1_75091362_75092849	1	1	partially_conserved	21	chr2_39291262_39291484
chr2	39283216	39283526	311	*	chr3_h1_75096696_75097123	1	0	partially_conserved	1
chr2	39273787	39273941	155	*	chr3_h1_75105133_75105387	1	0	partially_conserved	3
chr2	39217888	39218305	418	*	chr3_h1_75146436_75147707	0	0	not_conserved	0
chr2	39210339	39210397	59	*	chr3_h1_75170099_75171264	0	0	partially_conserved	3
chr2	39212700	39212820	121	*	chr3_h1_75170099_75171264	0	0	partially_conserved	3
chr2	39213018	39213869	852	*	chr3_h1_75170099_75171264	1	0	partially_conserved	3
chr2	39202252	39202370	119	*	chr3_h1_75178405_75178642	0	0	partially_conserved	2
chr2	39193337	39193412	76	*	chr3_h1_75209746_75211743	0	0	partially_conserved	21
chr2	39194318	39195094	777	*	chr3_h1_75209746_75211743	1	1	partially_conserved	21	chr2_39194714_39195685
chr2	39190698	39190963	266	*	chr3_h1_75217720_75218820	0	0	not_conserved	0
chr2	47693618	47694090	473	*	chr3_h1_7523644_7524118	1	0	partially_conserved	12
chr2	39169121	39169231	111	*	chr3_h1_75240436_75240781	0	0	partially_conserved	2
chr2	39167879	39168417	539	*	chr3_h1_75241485_75242038	1	1	highly_conserved	30	chr2_39167868_39169048
chr2	39167025	39167206	182	*	chr3_h1_75244283_75244487	1	0	partially_conserved	21
chr2	39165630	39165740	111	*	chr3_h1_75245794_75246041	0	0	partially_conserved	2
chr2	39158739	39158761	23	*	chr3_h1_75250528_75251473	0	0	partially_conserved	21
chr2	39159044	39159471	428	*	chr3_h1_75250528_75251473	1	1	partially_conserved	21	chr2_39159131_39160039
chr2	38977927	38978611	685	*	chr3_h1_75261755_75263127	0	0	not_conserved	0
chr2	30033316	30034124	809	*	chr3_h1_75279141_75279961	1	0	partially_conserved	21
chr2	39008567	39009391	825	*	chr3_h1_75279141_75279961	1	0	partially_conserved	21
chr2	39014723	39014832	110	*	chr3_h1_75290682_75292028	0	0	partially_conserved	12
chr2	39014974	39016054	1081	*	chr3_h1_75290682_75292028	1	0	partially_conserved	12
chr2	39017301	39017407	107	*	chr3_h1_75290682_75292028	0	0	partially_conserved	12
chr2	39017694	39018151	458	*	chr3_h1_75292284_75292794	1	0	partially_conserved	12
chr3	112460056	112460078	23	*	chr3_h1_75296036_75297188	0	0	partially_conserved	3
chr2	39019064	39019848	785	*	chr3_h1_75296036_75297188	1	0	partially_conserved	3
chr2	39023018	39023153	136	*	chr3_h1_75331040_75332953	0	0	not_conserved	0
chr2	39025400	39026080	681	*	chr3_h1_75331040_75332953	0	1	not_conserved	0	chr2_39024827_39025943
chr2	39026560	39026708	149	*	chr3_h1_75331040_75332953	0	0	not_conserved	0
chr2	39033111	39033213	103	*	chr3_h1_75341926_75342664	0	0	not_conserved	0
chr2	39037096	39037131	36	*	chr3_h1_75347889_75348124	0	0	partially_conserved	2
chr2	39040199	39040446	248	*	chr3_h1_75349429_75349900	0	0	not_conserved	0
chr2	47680130	47680223	94	*	chr3_h1_7535218_7535881	1	0	partially_conserved	12
chr2	47680402	47680513	112	*	chr3_h1_7535218_7535881	0	0	partially_conserved	12
chr1	243433197	243433387	191	*	chr3_h1_7535218_7535881	1	0	partially_conserved	12
chr1	243433506	243433566	61	*	chr3_h1_7535218_7535881	0	0	partially_conserved	12
chr2	39043643	39044254	612	*	chr3_h1_75358401_75359227	1	1	highly_conserved	30	chr2_39043786_39044215
chr2	39045258	39045357	100	*	chr3_h1_75358401_75359227	0	0	highly_conserved	30
chr2	39046073	39046303	231	*	chr3_h1_75359625_75359955	1	0	partially_conserved	11
chr2	39059432	39059772	341	*	chr3_h1_75374824_75375201	1	0	partially_conserved	12
chr2	39071000	39071046	47	*	chr3_h1_75385235_75386008	0	0	highly_conserved	30
chr2	39071594	39072234	641	*	chr3_h1_75385235_75386008	1	1	highly_conserved	30	chr2_39071287_39072016
chr2	39074046	39074081	36	*	chr3_h1_75385235_75386008	0	0	highly_conserved	30
chr3	109674000	109674080	81	*	chr3_h1_75408924_75411953	0	0	partially_conserved	21
chr3	109674225	109674488	264	*	chr3_h1_75408924_75411953	0	0	partially_conserved	21
chr4	7520904	7520980	77	*	chr3_h1_75408924_75411953	0	0	partially_conserved	21
chr2	918893	919193	301	*	chr3_h1_75408924_75411953	0	0	partially_conserved	21
chr2	39100723	39101791	1069	*	chr3_h1_75408924_75411953	1	1	partially_conserved	21	chr2_39100932_39101274
chr2	39108282	39108312	31	*	chr3_h1_75408924_75411953	0	0	partially_conserved	21
chr2	39111763	39111788	26	*	chr3_h1_75408924_75411953	0	0	partially_conserved	21
chr2	39138143	39138228	86	*	chr3_h1_75408924_75411953	0	0	partially_conserved	21
chr2	39138946	39139044	99	*	chr3_h1_75408924_75411953	0	0	partially_conserved	21
chr2	39139187	39139386	200	*	chr3_h1_75408924_75411953	0	0	partially_conserved	21
chr2	39139490	39139537	48	*	chr3_h1_75408924_75411953	0	0	partially_conserved	21
chr2	39139695	39139718	24	*	chr3_h1_75408924_75411953	0	0	partially_conserved	21
chr2	38851912	38851967	56	*	chr3_h1_75491941_75492238	0	0	not_conserved	0
chr2	47644807	47645416	610	*	chr3_h1_7550554_7551165	1	1	partially_conserved	21	chr2_47644524_47645652
chr2	38845641	38845837	197	*	chr3_h1_75509861_75510295	1	0	partially_conserved	12
chr1	238994325	238994536	212	*	chr3_h1_75509861_75510295	0	1	partially_conserved	12	chr1_238994365_238995393
chr2	38832595	38833275	681	*	chr3_h1_75535178_75535853	1	0	partially_conserved	21
chr2	138374877	138375138	262	*	chr3_h1_75535178_75535853	0	0	partially_conserved	21
chr2	138375803	138376017	215	*	chr3_h1_75535178_75535853	1	0	partially_conserved	21
chr2	138377486	138377525	40	*	chr3_h1_75535178_75535853	0	0	partially_conserved	21
manual_scaffold_300	55498	56178	681	*	chr3_h1_75535178_75535853	1	0	partially_conserved	21
chr3	68617620	68617643	24	*	chr3_h1_75541074_75541589	0	0	not_conserved	0
chr3	68618048	68618099	52	*	chr3_h1_75541074_75541589	0	0	not_conserved	0
chr2	38780346	38780566	221	*	chr3_h1_75624412_75625420	0	0	partially_conserved	1
chr2	38785496	38785612	117	*	chr3_h1_75624412_75625420	1	0	partially_conserved	1
chr2	38786027	38786105	79	*	chr3_h1_75624412_75625420	0	0	partially_conserved	1
manual_scaffold_300	20286	20506	221	*	chr3_h1_75624412_75625420	0	0	partially_conserved	1
manual_scaffold_300	25384	25500	117	*	chr3_h1_75624412_75625420	1	0	partially_conserved	1
manual_scaffold_300	25912	25990	79	*	chr3_h1_75624412_75625420	0	0	partially_conserved	1
chr2	38779391	38779430	40	*	chr3_h1_75626325_75626667	0	0	not_conserved	0
manual_scaffold_300	19331	19370	40	*	chr3_h1_75626325_75626667	0	0	not_conserved	0
chr2	38733371	38734153	783	*	chr3_h1_75661618_75662982	0	1	not_conserved	0	chr2_38733300_38734141
chr2	38725676	38726024	349	*	chr3_h1_75669832_75670357	1	0	partially_conserved	12
chr2	38719418	38720204	787	*	chr3_h1_75681535_75682578	1	1	highly_conserved	30	chr2_38719898_38720711
chr2	38698209	38699024	816	*	chr3_h1_75713235_75714580	1	0	partially_conserved	12
chr2	38695620	38695648	29	*	chr3_h1_75719415_75719750	0	0	not_conserved	0
chr2	38696595	38696631	37	*	chr3_h1_75719415_75719750	0	1	not_conserved	0	chr2_38696417_38696760
chr2	134536259	134536358	100	*	chr3_h1_75719415_75719750	0	0	not_conserved	0
chr2	38693347	38693977	631	*	chr3_h1_75720478_75721139	1	0	partially_conserved	1
chr2	38692292	38692635	344	*	chr3_h1_75721931_75722275	1	1	partially_conserved	12	chr2_38691738_38692464
chr2	126649314	126649781	468	*	chr3_h1_75757_76225	1	0	partially_conserved	11
chr2	47598489	47598683	195	*	chr3_h1_7606695_7606890	1	0	partially_conserved	3
chr2	38291742	38291997	256	*	chr3_h1_76176303_76176563	1	0	partially_conserved	12
chr2	38117934	38118595	662	*	chr3_h1_76284940_76285603	1	1	partially_conserved	21	chr2_38117963_38118578
chr2	38116657	38117228	572	*	chr3_h1_76286300_76286872	1	1	partially_conserved	21	chr2_38116420_38117219
chr3	33133761	33133924	164	*	chr3_h1_76294806_76295953	0	0	highly_conserved	30
chr2	38106526	38107709	1184	*	chr3_h1_76294806_76295953	1	1	highly_conserved	30	chr2_38106394_38107707
chr1	94605522	94605699	178	*	chr3_h1_76294806_76295953	0	0	highly_conserved	30
chr1	117488661	117488839	179	*	chr3_h1_76294806_76295953	0	0	highly_conserved	30
chr1	120456397	120456675	279	*	chr3_h1_76294806_76295953	1	0	highly_conserved	30
chr2	38100672	38100941	270	*	chr3_h1_76304190_76304476	1	0	partially_conserved	3
chr2	38077301	38077624	324	*	chr3_h1_76317607_76317923	1	1	highly_conserved	30	chr2_38077292_38077616
chr2	38071603	38072138	536	*	chr3_h1_76319777_76320634	1	1	highly_conserved	30	chr2_38071516_38072227
chr3	43078020	43078220	201	*	chr3_h1_7638680_7639525	0	0	partially_conserved	2
chr2	47546141	47546398	258	*	chr3_h1_7638680_7639525	0	0	partially_conserved	2
chr3	426155	426249	95	*	chr3_h1_76429973_76430771	0	0	not_conserved	0
chr2	131253500	131253554	55	*	chr3_h1_76429973_76430771	0	0	not_conserved	0
chr2	131254161	131254185	25	*	chr3_h1_76429973_76430771	0	0	not_conserved	0
chr3	426250	426315	66	*	chr3_h1_76430771_76431354	0	0	not_conserved	0
chr3	426851	426887	37	*	chr3_h1_76430771_76431354	0	0	not_conserved	0
chr3	427042	427123	82	*	chr3_h1_76430771_76431354	0	0	not_conserved	0
chr2	131253336	131253499	164	*	chr3_h1_76430771_76431354	0	0	not_conserved	0
chr2	37977510	37977800	291	*	chr3_h1_76452647_76452949	1	0	partially_conserved	1
chr2	37969125	37969355	231	*	chr3_h1_76462283_76462524	1	1	highly_conserved	30	chr2_37969077_37969334
chr2	37968035	37968104	70	*	chr3_h1_76487601_76487788	1	1	partially_conserved	10	chr2_37967739_37968443
chr2	37966282	37966543	262	*	chr3_h1_76490624_76490886	1	0	partially_conserved	12
chr2	37966045	37966281	237	*	chr3_h1_76490886_76491088	1	0	partially_conserved	12
chr2	37964927	37965213	287	*	chr3_h1_76491885_76492180	1	0	partially_conserved	1
manual_scaffold_365	37101	37303	203	*	chr3_h1_76495635_76495871	1	0	partially_conserved	3
manual_scaffold_365	37456	37603	148	*	chr3_h1_76495635_76495871	0	0	partially_conserved	3
manual_scaffold_472	30796	30998	203	*	chr3_h1_76495635_76495871	1	0	partially_conserved	3
manual_scaffold_472	31151	31298	148	*	chr3_h1_76495635_76495871	0	0	partially_conserved	3
manual_scaffold_714	10211	10358	148	*	chr3_h1_76495635_76495871	0	0	partially_conserved	3
manual_scaffold_714	10511	10713	203	*	chr3_h1_76495635_76495871	1	0	partially_conserved	3
manual_scaffold_365	42159	42197	39	*	chr3_h1_76497278_76497518	0	0	partially_conserved	3
manual_scaffold_365	42534	42580	47	*	chr3_h1_76497278_76497518	0	0	partially_conserved	3
manual_scaffold_365	42713	42865	153	*	chr3_h1_76497278_76497518	1	0	partially_conserved	3
manual_scaffold_472	35860	35899	40	*	chr3_h1_76497278_76497518	0	0	partially_conserved	3
manual_scaffold_472	36236	36282	47	*	chr3_h1_76497278_76497518	0	0	partially_conserved	3
manual_scaffold_472	36419	36574	156	*	chr3_h1_76497278_76497518	1	0	partially_conserved	3
manual_scaffold_714	4920	5075	156	*	chr3_h1_76497278_76497518	1	0	partially_conserved	3
manual_scaffold_714	5211	5258	48	*	chr3_h1_76497278_76497518	0	0	partially_conserved	3
manual_scaffold_714	5595	5635	41	*	chr3_h1_76497278_76497518	0	0	partially_conserved	3
manual_scaffold_460	34916	34956	41	*	chr3_h1_76497278_76497518	0	0	partially_conserved	3
manual_scaffold_460	36595	36678	84	*	chr3_h1_76497278_76497518	1	0	partially_conserved	3
manual_scaffold_460	36978	37078	101	*	chr3_h1_76497278_76497518	1	0	partially_conserved	3
manual_scaffold_593	14270	14425	156	*	chr3_h1_76497278_76497518	1	0	partially_conserved	3
manual_scaffold_593	14560	14606	47	*	chr3_h1_76497278_76497518	0	0	partially_conserved	3
manual_scaffold_593	14945	14984	40	*	chr3_h1_76497278_76497518	0	0	partially_conserved	3
manual_scaffold_960	14252	14307	56	*	chr3_h1_76497278_76497518	0	0	partially_conserved	3
chr2	37943230	37944107	878	*	chr3_h1_76507952_76509149	1	2	highly_conserved	30	chr2_37942806_37943446;chr2_37943697_37944615
chr2	41215537	41216752	1216	*	chr3_h1_76523153_76525054	0	1	not_conserved	0	chr2_41216265_41217765
chr2	41213751	41213805	55	*	chr3_h1_76526704_76527016	0	0	not_conserved	0
chr2	41203403	41205324	1922	*	chr3_h1_76536295_76538580	1	2	highly_conserved	30	chr2_41202087_41204061;chr2_41204297_41204983
chr2	47541244	47541616	373	*	chr3_h1_7654055_7654732	1	0	partially_conserved	3
chr2	42647519	42648650	1132	*	chr3_h1_76548906_76550030	1	1	highly_conserved	30	chr2_42646560_42648010
chr3	105429161	105429370	210	*	chr3_h1_76554642_76555006	1	0	partially_conserved	20
chr1	238950601	238951046	446	*	chr3_h1_76554642_76555006	2	1	partially_conserved	20	chr1_238950771_238951213
chr2	126618460	126619670	1211	*	chr3_h1_76590_79429	0	0	partially_conserved	21
chr2	126623827	126623890	64	*	chr3_h1_76590_79429	0	0	partially_conserved	21
chr2	126647662	126648947	1286	*	chr3_h1_76590_79429	1	1	partially_conserved	21	chr2_126646693_126649171
chr2	158591960	158591985	26	*	chr3_h1_76591980_76592513	0	0	not_conserved	0
chr2	158592165	158592236	72	*	chr3_h1_76591980_76592513	0	0	not_conserved	0
chr2	158592467	158592524	58	*	chr3_h1_76591980_76592513	0	0	not_conserved	0
chr2	158591817	158591959	143	*	chr3_h1_76592513_76592955	0	0	not_conserved	0
chr2	42631334	42631450	117	*	chr3_h1_76610099_76610389	0	0	partially_conserved	21
chr2	117731606	117731697	92	*	chr3_h1_76610099_76610389	1	0	partially_conserved	21
chr2	117735802	117735863	62	*	chr3_h1_76610099_76610389	1	1	partially_conserved	21	chr2_117734411_117736568
chr2	42629646	42629932	287	*	chr3_h1_76611073_76611363	1	0	partially_conserved	21
chr2	42554196	42554230	35	*	chr3_h1_76632333_76632828	0	0	not_conserved	0
chr2	42541110	42542484	1375	*	chr3_h1_76653107_76654523	1	1	highly_conserved	30	chr2_42541083_42542485
chr2	42523272	42523553	282	*	chr3_h1_76669823_76670242	1	0	partially_conserved	12
chr2	42514828	42515117	290	*	chr3_h1_76677335_76677618	1	1	highly_conserved	30	chr2_42514885_42515098
chr2	42503147	42503922	776	*	chr3_h1_76683677_76684461	1	1	highly_conserved	30	chr2_42503599_42503886
chr2	42502831	42503146	316	*	chr3_h1_76684461_76684778	1	0	partially_conserved	3
chr2	42500449	42500771	323	*	chr3_h1_76686659_76686983	1	1	partially_conserved	21	chr2_42500567_42500820
chr2	42476746	42477240	495	*	chr3_h1_76704452_76704949	1	1	highly_conserved	30	chr2_42476831_42477147
chr2	42475794	42476075	282	*	chr3_h1_76705726_76705967	2	1	partially_conserved	10	chr2_42475592_42476304
chr2	42466218	42466789	572	*	chr3_h1_76710559_76711142	1	1	highly_conserved	30	chr2_42466329_42466688
chr2	42429290	42429961	672	*	chr3_h1_76723113_76723771	1	1	highly_conserved	30	chr2_42429402_42429785
chr2	42428572	42428870	299	*	chr3_h1_76724232_76724533	1	0	partially_conserved	21
chr2	42289134	42290456	1323	*	chr3_h1_76854584_76857011	1	1	highly_conserved	30	chr2_42289050_42290560
chr1	52411108	52412241	1134	*	chr3_h1_76854584_76857011	1	0	highly_conserved	30
chr2	42280393	42280909	517	*	chr3_h1_76960322_76960939	1	1	highly_conserved	30	chr2_42280479_42281007
chr2	41445607	41446370	764	*	chr3_h1_76972418_76973303	1	1	highly_conserved	30	chr2_41445661_41446685
chr2	41443475	41444624	1150	*	chr3_h1_76974223_76975367	1	0	partially_conserved	12
chr4	41171407	41171441	35	*	chr3_h1_77009166_77009805	0	0	highly_conserved	30
chr4	41171910	41172021	112	*	chr3_h1_77009166_77009805	1	0	highly_conserved	30
chr4	41172245	41172435	191	*	chr3_h1_77009166_77009805	1	0	highly_conserved	30
chr2	41417864	41418493	630	*	chr3_h1_77009166_77009805	1	1	highly_conserved	30	chr2_41417782_41418861
chr2	41401769	41401796	28	*	chr3_h1_77021756_77022478	0	0	partially_conserved	12
chr2	41403982	41404077	96	*	chr3_h1_77021756_77022478	0	0	partially_conserved	12
chr2	41407108	41407145	38	*	chr3_h1_77021756_77022478	0	0	partially_conserved	12
chr2	41407373	41407862	490	*	chr3_h1_77021756_77022478	1	1	partially_conserved	12	chr2_41407847_41409235
chr2	41408226	41408290	65	*	chr3_h1_77021756_77022478	0	1	partially_conserved	12	chr2_41407847_41409235
chr2	41398069	41398469	401	*	chr3_h1_77064388_77064801	1	1	highly_conserved	30	chr2_41398107_41398344
chr2	41353472	41355072	1601	*	chr3_h1_77080445_77082072	1	1	highly_conserved	30	chr2_41353443_41355072
chr2	41330952	41331241	290	*	chr3_h1_77099223_77099498	1	0	partially_conserved	12
chr4	61537572	61537988	417	*	chr3_h1_77100632_77101181	0	0	not_conserved	0
chr2	41316932	41317146	215	*	chr3_h1_77107496_77107722	1	0	partially_conserved	3
chr2	41302714	41302788	75	*	chr3_h1_77115915_77116187	1	0	partially_conserved	3
chr2	41287398	41288567	1170	*	chr3_h1_77128726_77130396	1	1	highly_conserved	30	chr2_41287742_41288306
chr2	41248698	41248954	257	*	chr3_h1_77145272_77146119	0	0	highly_conserved	30
chr2	41249189	41249758	570	*	chr3_h1_77145272_77146119	1	1	highly_conserved	30	chr2_41249462_41249851
chr2	41244301	41244507	207	*	chr3_h1_77148982_77149867	1	0	partially_conserved	2
chr2	41244708	41245108	401	*	chr3_h1_77148982_77149867	0	0	partially_conserved	2	chr2_41245108_41245691
chr2	41227220	41227465	246	*	chr3_h1_77158964_77160440	1	1	highly_conserved	30	chr2_41226741_41227583
chr2	42675866	42676029	164	*	chr3_h1_77210708_77211614	0	0	not_conserved	0
chr3	78440835	78441168	334	*	chr3_h1_77224631_77226110	1	0	partially_conserved	1
chr2	42676793	42677304	512	*	chr3_h1_77224631_77226110	0	1	partially_conserved	1	chr2_42676218_42677166
chr2	42655131	42655255	125	*	chr3_h1_77244187_77245975	0	1	partially_conserved	10	chr2_42655004_42656675
chr2	42655460	42656646	1187	*	chr3_h1_77244187_77245975	2	1	partially_conserved	10	chr2_42655004_42656675
chr2	42674155	42674302	148	*	chr3_h1_77264125_77264534	1	0	partially_conserved	1
chr2	42675886	42677362	1477	*	chr3_h1_77266044_77267595	1	1	partially_conserved	21	chr2_42676218_42677166
chr4	50711980	50712015	36	*	chr3_h1_77288829_77289875	0	0	not_conserved	0
chr4	50712950	50713011	62	*	chr3_h1_77288829_77289875	0	0	not_conserved	0
chr2	42721326	42721520	195	*	chr3_h1_77315378_77316652	0	0	partially_conserved	1
chr2	42724309	42724528	220	*	chr3_h1_77315378_77316652	1	0	partially_conserved	1
chr2	42724829	42724924	96	*	chr3_h1_77315378_77316652	0	0	partially_conserved	1
chr2	42725449	42725520	72	*	chr3_h1_77315378_77316652	0	0	partially_conserved	1
chr2	42729068	42729529	462	*	chr3_h1_77315378_77316652	0	1	partially_conserved	1	chr2_42728238_42729460
chr2	61253898	61254074	177	*	chr3_h1_77315378_77316652	0	0	partially_conserved	1
chr2	42730220	42731124	905	*	chr3_h1_77317372_77318449	1	1	partially_conserved	10	chr2_42730219_42730752
chr2	42743100	42743462	363	*	chr3_h1_77329329_77330414	1	1	partially_conserved	10	chr2_42743131_42743351
chr2	42747430	42747993	564	*	chr3_h1_77335075_77335795	2	1	highly_conserved	30	chr2_42747751_42748316
chr4	44054770	44055173	404	*	chr3_h1_77355629_77356313	0	0	not_conserved	0
chr3	3810083	3810283	201	*	chr3_h1_77364654_77365624	0	1	partially_conserved	12	chr3_3809956_3810509
chr3	3811190	3811236	47	*	chr3_h1_77364654_77365624	0	0	partially_conserved	12
chr3	3811412	3811648	237	*	chr3_h1_77364654_77365624	0	0	partially_conserved	12
chr2	42770730	42771026	297	*	chr3_h1_77364654_77365624	0	1	partially_conserved	12	chr2_42770336_42771098
chr1	46175822	46175897	76	*	chr3_h1_77364654_77365624	1	1	partially_conserved	12	chr1_46174316_46176240
chr2	42771912	42772210	299	*	chr3_h1_77366219_77366518	1	1	partially_conserved	21	chr2_42771906_42772524
chr2	42781600	42781651	52	*	chr3_h1_77377510_77378069	1	0	partially_conserved	3
chr2	42786432	42786481	50	*	chr3_h1_77377510_77378069	0	0	partially_conserved	3
chr2	42787019	42787123	105	*	chr3_h1_77377510_77378069	0	0	partially_conserved	3
chr2	42869536	42870901	1366	*	chr3_h1_77405650_77407049	1	0	partially_conserved	21
chr2	42878689	42880210	1522	*	chr3_h1_77416992_77419010	1	1	partially_conserved	21	chr2_42879250_42879989
chr2	42885048	42885440	393	*	chr3_h1_77424216_77424609	1	0	partially_conserved	12
chr2	42925003	42925031	29	*	chr3_h1_77459351_77459805	0	0	not_conserved	0
chr2	42927338	42927416	79	*	chr3_h1_77459351_77459805	0	0	not_conserved	0
chr2	42927438	42927770	333	*	chr3_h1_77459826_77460156	1	0	partially_conserved	12
chr2	42937948	42938147	200	*	chr3_h1_77467192_77467746	0	0	not_conserved	0
chr2	47333915	47334272	358	*	chr3_h1_7747288_7747686	1	0	partially_conserved	3
chr2	42953875	42954739	865	*	chr3_h1_77484006_77484842	1	1	partially_conserved	21	chr2_42954685_42955443
chr2	43014560	43014594	35	*	chr3_h1_77535966_77537521	0	0	highly_conserved	30
chr2	43024942	43024963	22	*	chr3_h1_77535966_77537521	0	0	highly_conserved	30
chr2	43034934	43036352	1419	*	chr3_h1_77535966_77537521	1	1	highly_conserved	30	chr2_43035471_43037335
chr2	43036474	43036643	170	*	chr3_h1_77539809_77540196	2	1	highly_conserved	30	chr2_43035471_43037335
chr2	43037301	43037362	62	*	chr3_h1_77539809_77540196	0	1	highly_conserved	30	chr2_43035471_43037335
chr2	43060024	43060130	107	*	chr3_h1_77561112_77561671	0	1	not_conserved	0	chr2_43059159_43060731
chr2	43060697	43060791	95	*	chr3_h1_77564552_77565341	0	1	partially_conserved	3	chr2_43059159_43060731
chr2	43061255	43061355	101	*	chr3_h1_77564552_77565341	1	0	partially_conserved	3
chr2	43066447	43067064	618	*	chr3_h1_77573261_77573847	1	1	partially_conserved	21	chr2_43066186_43066561
chr2	43067065	43067192	128	*	chr3_h1_77573847_77574730	0	0	partially_conserved	1
chr2	43067909	43068199	291	*	chr3_h1_77573847_77574730	0	0	partially_conserved	1
chr2	43068618	43068980	363	*	chr3_h1_77573847_77574730	1	0	partially_conserved	1
chr2	43071948	43072195	248	*	chr3_h1_77573847_77574730	1	0	partially_conserved	1
chr1	93726992	93727089	98	*	chr3_h1_77573847_77574730	0	0	partially_conserved	1
chr1	93732328	93732425	98	*	chr3_h1_77573847_77574730	0	0	partially_conserved	1
chr1	93752395	93752492	98	*	chr3_h1_77573847_77574730	0	0	partially_conserved	1
chr1	93757695	93757792	98	*	chr3_h1_77573847_77574730	0	0	partially_conserved	1
chr1	93808684	93808844	161	*	chr3_h1_77573847_77574730	0	0	partially_conserved	1
chr1	93813982	93814021	40	*	chr3_h1_77573847_77574730	0	0	partially_conserved	1
chr1	93868166	93868326	161	*	chr3_h1_77573847_77574730	0	0	partially_conserved	1
chr2	43073079	43073347	269	*	chr3_h1_77576684_77576949	1	1	partially_conserved	12	chr2_43073098_43073595
chr3	73160022	73160751	730	*	chr3_h1_77701703_77702563	2	0	partially_conserved	12
chr1	50794070	50794225	156	*	chr3_h1_77701703_77702563	0	0	partially_conserved	12
chr1	50794347	50794710	364	*	chr3_h1_77701703_77702563	2	0	partially_conserved	12
chr1	68290027	68290372	346	*	chr3_h1_77701703_77702563	2	0	partially_conserved	12
chr1	68290590	68290775	186	*	chr3_h1_77701703_77702563	0	0	partially_conserved	12
chr2	43260095	43260294	200	*	chr3_h1_77713922_77714828	1	1	partially_conserved	10	chr2_43259827_43260833
chr2	43269102	43269179	78	*	chr3_h1_77718927_77719652	0	0	partially_conserved	21
chr2	43269468	43270148	681	*	chr3_h1_77718927_77719652	1	1	partially_conserved	21	chr2_43269629_43270380
chr4	16412880	16412911	32	*	chr3_h1_77736479_77736964	0	0	partially_conserved	1
chr2	43290738	43291120	383	*	chr3_h1_77736479_77736964	1	0	partially_conserved	1
chr1	61437477	61437506	30	*	chr3_h1_77736479_77736964	0	0	partially_conserved	1
chr2	43311825	43312697	873	*	chr3_h1_77759733_77760618	1	0	partially_conserved	21
chr2	43390303	43390798	496	*	chr3_h1_77860505_77861147	1	0	partially_conserved	3
chr2	43400497	43400747	251	*	chr3_h1_77866564_77866926	2	0	partially_conserved	12
chr2	43400863	43400987	125	*	chr3_h1_77866564_77866926	0	0	partially_conserved	12
chr2	43405356	43405762	407	*	chr3_h1_77875172_77875876	1	0	partially_conserved	3
chr2	43406750	43406995	246	*	chr3_h1_77875172_77875876	0	0	partially_conserved	3
chr2	43406996	43407067	72	*	chr3_h1_77875876_77876507	0	0	partially_conserved	1
chr2	43407767	43408155	389	*	chr3_h1_77875876_77876507	1	0	partially_conserved	1
chr2	43414265	43414500	236	*	chr3_h1_77880909_77881173	1	0	partially_conserved	3
chr2	43464151	43465396	1246	*	chr3_h1_77908731_77909944	1	1	highly_conserved	30	chr2_43464172_43465368
chr2	43465742	43465977	236	*	chr3_h1_77910286_77910522	1	0	partially_conserved	21
chr2	43469127	43469255	129	*	chr3_h1_77915297_77915729	1	0	partially_conserved	3
chr2	89245383	89245424	42	*	chr3_h1_77915297_77915729	0	0	partially_conserved	3
chr2	89245720	89245798	79	*	chr3_h1_77915297_77915729	0	0	partially_conserved	3
chr1	134711530	134711637	108	*	chr3_h1_77915297_77915729	0	0	partially_conserved	3
chr2	89234353	89234564	212	*	chr3_h1_77916669_77917046	1	0	partially_conserved	3
chr1	134710538	134710848	311	*	chr3_h1_77916669_77917046	2	0	partially_conserved	3
chr2	43474488	43475075	588	*	chr3_h1_77929116_77929728	1	1	highly_conserved	30	chr2_43474469_43474884
chr2	43520360	43520817	458	*	chr3_h1_77940094_77940676	1	0	partially_conserved	12
chr2	43523795	43523820	26	*	chr3_h1_77940094_77940676	0	0	partially_conserved	12
chr2	43528508	43530528	2021	*	chr3_h1_78001348_78004635	0	2	partially_conserved	1	chr2_43527422_43529677;chr2_43529677_43529996
chr2	47194332	47194387	56	*	chr3_h1_7804277_7805165	0	1	not_conserved	0	chr2_47194292_47194578
chr2	47194679	47194923	245	*	chr3_h1_7804277_7805165	0	0	not_conserved	0
chr2	47233255	47233309	55	*	chr3_h1_7804277_7805165	0	0	not_conserved	0
chr2	47234520	47234713	194	*	chr3_h1_7804277_7805165	0	0	not_conserved	0
chr2	47236057	47236103	47	*	chr3_h1_7804277_7805165	0	0	not_conserved	0
chr2	43541956	43542753	798	*	chr3_h1_78052996_78053916	1	1	partially_conserved	21	chr2_43540469_43542545
chr2	47193584	47193758	175	*	chr3_h1_7805789_7806133	1	0	partially_conserved	2
chr2	47189908	47190131	224	*	chr3_h1_7811739_7812561	0	1	highly_conserved	30	chr2_47190075_47190918
chr2	47190269	47190838	570	*	chr3_h1_7811739_7812561	1	1	highly_conserved	30	chr2_47190075_47190918
chr2	47217363	47217512	150	*	chr3_h1_7811739_7812561	1	1	highly_conserved	30	chr2_47217214_47217628
chr2	43654129	43655184	1056	*	chr3_h1_78219094_78220114	1	1	partially_conserved	10	chr2_43654152_43655086
chr2	81554923	81555193	271	*	chr3_h1_78222677_78222974	1	0	partially_conserved	3
chr2	43681756	43682092	337	*	chr3_h1_78252334_78252726	1	0	partially_conserved	3
chr2	43686915	43686967	53	*	chr3_h1_78257905_78258266	0	0	partially_conserved	21
chr2	43688120	43688405	286	*	chr3_h1_78257905_78258266	1	0	partially_conserved	21
chr2	43691542	43691798	257	*	chr3_h1_78265863_78266220	1	0	partially_conserved	12
chr2	43694798	43695106	309	*	chr3_h1_78269385_78269952	2	1	highly_conserved	30	chr2_43694837_43695252
chr2	43697599	43698358	760	*	chr3_h1_78272593_78273326	1	1	highly_conserved	30	chr2_43697575_43698372
chr3	85976118	85976228	111	*	chr3_h1_78290783_78291149	1	0	partially_conserved	12
chr2	43716139	43716287	149	*	chr3_h1_78290783_78291149	1	0	partially_conserved	12
chr2	43747054	43748206	1153	*	chr3_h1_78329607_78331298	1	1	partially_conserved	21	chr2_43747572_43748249
chr2	47169611	47169969	359	*	chr3_h1_7837602_7837961	1	0	partially_conserved	3
chr2	43797316	43798672	1357	*	chr3_h1_78430855_78433397	0	0	not_conserved	0
chr2	43803727	43803755	29	*	chr3_h1_78440018_78440964	1	1	partially_conserved	21	chr2_43803159_43803972
chr2	43804054	43804343	290	*	chr3_h1_78440018_78440964	1	0	partially_conserved	21
chr2	43804490	43804513	24	*	chr3_h1_78440018_78440964	0	0	partially_conserved	21
chr2	43812876	43813347	472	*	chr3_h1_78451274_78451740	1	0	partially_conserved	12
chr2	47159980	47160994	1015	*	chr3_h1_7845227_7846463	1	1	highly_conserved	30	chr2_47159830_47160959
chr2	43825391	43826545	1155	*	chr3_h1_78479543_78480811	1	1	highly_conserved	30	chr2_43825118_43826783
chr2	43826867	43826925	59	*	chr3_h1_78479543_78480811	0	0	highly_conserved	30
chr2	43828677	43828709	33	*	chr3_h1_78479543_78480811	0	0	highly_conserved	30
chr2	43836114	43836611	498	*	chr3_h1_78495962_78496467	1	0	partially_conserved	3
chr2	43899838	43900012	175	*	chr3_h1_78518529_78518808	1	0	partially_conserved	1
chr2	43900832	43901035	204	*	chr3_h1_78519604_78519953	1	0	partially_conserved	1
chr2	43906039	43906395	357	*	chr3_h1_78526521_78526928	1	0	partially_conserved	3
chr2	43908703	43909693	991	*	chr3_h1_78531015_78532010	1	1	highly_conserved	30	chr2_43908769_43909736
chr2	43913326	43913708	383	*	chr3_h1_78541437_78541835	2	0	partially_conserved	12
chr2	43945432	43945567	136	*	chr3_h1_78556017_78556806	0	1	not_conserved	0	chr2_43945262_43945576
chr2	43946389	43946534	146	*	chr3_h1_78556017_78556806	0	0	not_conserved	0
chr2	43952228	43952955	728	*	chr3_h1_78562452_78563186	1	0	partially_conserved	12
chr2	43956331	43957456	1126	*	chr3_h1_78617601_78620185	1	0	partially_conserved	21
chr2	43957650	43958117	468	*	chr3_h1_78617601_78620185	0	0	partially_conserved	21
chr2	43959137	43959207	71	*	chr3_h1_78617601_78620185	0	0	partially_conserved	21
chr2	43959208	43959301	94	*	chr3_h1_78620185_78621761	0	0	not_conserved	0
chr2	43964949	43965210	262	*	chr3_h1_78626032_78626277	2	1	partially_conserved	21	chr2_43964178_43965494
chr2	43992772	43992827	56	*	chr3_h1_78631293_78631936	0	0	not_conserved	0
chr2	43993026	43993132	107	*	chr3_h1_78631293_78631936	0	0	not_conserved	0
chr2	43993791	43993823	33	*	chr3_h1_78631293_78631936	0	1	not_conserved	0	chr2_43993392_43994345
chr2	43994346	43995201	856	*	chr3_h1_78632390_78633220	1	1	partially_conserved	12	chr2_43994345_43994686
chr2	44000683	44000736	54	*	chr3_h1_78643933_78644852	0	1	not_conserved	0	chr2_44000628_44001481
chr2	44000737	44001084	348	*	chr3_h1_78644852_78645917	0	1	not_conserved	0	chr2_44000628_44001481
chr2	47142369	47142428	60	*	chr3_h1_7867887_7868450	0	0	partially_conserved	3
chr2	47143161	47143417	257	*	chr3_h1_7867887_7868450	1	0	partially_conserved	3
chr2	47140307	47141049	743	*	chr3_h1_7870211_7871331	1	1	partially_conserved	21	chr2_47140791_47141614
chr2	47142344	47142368	25	*	chr3_h1_7870211_7871331	0	0	partially_conserved	21
chr2	44041838	44041911	74	*	chr3_h1_78774418_78774932	0	1	partially_conserved	1	chr2_44041541_44041900
chr1	185180210	185180393	184	*	chr3_h1_78774418_78774932	1	0	partially_conserved	1
chr1	185181407	185181521	115	*	chr3_h1_78774418_78774932	0	0	partially_conserved	1
chr1	185183963	185184136	174	*	chr3_h1_78774418_78774932	0	0	partially_conserved	1
chr1	185703856	185704011	156	*	chr3_h1_78774418_78774932	1	0	partially_conserved	1
chr1	185705059	185705173	115	*	chr3_h1_78774418_78774932	0	0	partially_conserved	1
chr1	185707625	185707798	174	*	chr3_h1_78774418_78774932	0	0	partially_conserved	1
chr2	44051682	44054099	2418	*	chr3_h1_78785121_78787435	1	1	highly_conserved	30	chr2_44051468_44052888
chr2	44062570	44063048	479	*	chr3_h1_78795360_78795843	1	1	partially_conserved	12	chr2_44062907_44063706
chr2	44081467	44081692	226	*	chr3_h1_78828507_78830090	0	0	not_conserved	0
chr2	44113310	44113619	310	*	chr3_h1_78885995_78886373	1	0	partially_conserved	3
chr2	44131301	44131341	41	*	chr3_h1_78889772_78891365	0	0	not_conserved	0
chr2	44176380	44176505	126	*	chr3_h1_78920808_78921067	1	1	highly_conserved	30	chr2_44176355_44176879
chr3	67494151	67494513	363	*	chr3_h1_78928370_78930048	0	0	partially_conserved	21
chr2	44184049	44184537	489	*	chr3_h1_78928370_78930048	1	1	partially_conserved	21	chr2_44184199_44184797
chr2	44201440	44201879	440	*	chr3_h1_78940498_78941547	2	1	highly_conserved	30	chr2_44201311_44201916
chr2	44202731	44202943	213	*	chr3_h1_78940498_78941547	0	0	highly_conserved	30
chr2	44203081	44203468	388	*	chr3_h1_78940498_78941547	0	0	highly_conserved	30
chr2	44204082	44204776	695	*	chr3_h1_78941561_78942198	1	0	partially_conserved	11
chr2	44207744	44208501	758	*	chr3_h1_78945620_78946370	1	1	partially_conserved	21	chr2_44207577_44208348
chr2	44217594	44219187	1594	*	chr3_h1_78967749_78969338	1	1	highly_conserved	30	chr2_44217593_44219170
chr2	44224261	44224444	184	*	chr3_h1_78978160_78978349	1	1	partially_conserved	12	chr2_44224247_44224436
chr2	44235952	44236202	251	*	chr3_h1_78985551_78985802	2	0	partially_conserved	3
chr2	44237396	44239422	2027	*	chr3_h1_78986896_78988924	1	1	highly_conserved	30	chr2_44237433_44238589
chr2	119125591	119125732	142	*	chr3_h1_78986896_78988924	0	0	highly_conserved	30
chr1	223005905	223006301	397	*	chr3_h1_78986896_78988924	0	0	highly_conserved	30
chr2	44240684	44240919	236	*	chr3_h1_78996872_78997647	1	0	partially_conserved	1
chr2	44243830	44244070	241	*	chr3_h1_78996872_78997647	1	0	partially_conserved	1
chr1	223006732	223006908	177	*	chr3_h1_78996872_78997647	0	0	partially_conserved	1
chr2	44248513	44248608	96	*	chr3_h1_79004448_79006100	0	0	highly_conserved	30
chr2	44251470	44252611	1142	*	chr3_h1_79004448_79006100	1	2	highly_conserved	30	chr2_44250668_44251595;chr2_44252494_44253577
chr4	38074390	38074579	190	*	chr3_h1_79013154_79015057	0	0	highly_conserved	30
chr2	44258777	44260121	1345	*	chr3_h1_79013154_79015057	1	1	highly_conserved	30	chr2_44259476_44260023
chr2	44260536	44260568	33	*	chr3_h1_79013154_79015057	0	0	highly_conserved	30
chr2	44261163	44261186	24	*	chr3_h1_79013154_79015057	0	0	highly_conserved	30
chr2	44272498	44272551	54	*	chr3_h1_79030021_79030903	0	0	partially_conserved	20
chr2	44272776	44273022	247	*	chr3_h1_79030021_79030903	0	0	partially_conserved	20
chr2	44273882	44274290	409	*	chr3_h1_79031964_79032388	1	1	highly_conserved	30	chr2_44273710_44274347
chr2	44278234	44278594	361	*	chr3_h1_79033614_79033987	1	1	highly_conserved	30	chr2_44278166_44278697
chr2	44284943	44285194	252	*	chr3_h1_79039613_79040777	1	1	partially_conserved	21	chr2_44284934_44285268
chr2	44288997	44289269	273	*	chr3_h1_79046882_79047156	1	1	partially_conserved	21	chr2_44288782_44289114
chr2	44291205	44292675	1471	*	chr3_h1_79049035_79050500	1	1	highly_conserved	30	chr2_44291653_44292829
chr2	44292857	44294260	1404	*	chr3_h1_79050679_79052068	1	0	partially_conserved	12
chr2	44393267	44393784	518	*	chr3_h1_79108208_79108812	1	1	partially_conserved	21	chr2_44393314_44393574
chr2	44394027	44394067	41	*	chr3_h1_79108208_79108812	0	0	partially_conserved	21
chr2	44418388	44418861	474	*	chr3_h1_79169019_79169592	1	0	partially_conserved	1
chr2	131786344	131786407	64	*	chr3_h1_79169019_79169592	0	0	partially_conserved	1
chr2	44427507	44428210	704	*	chr3_h1_79176641_79177483	1	1	highly_conserved	30	chr2_44426188_44428633
chr2	44433725	44434060	336	*	chr3_h1_79180182_79180518	1	1	highly_conserved	30	chr2_44433806_44434148
chr2	44438878	44438998	121	*	chr3_h1_79184332_79184578	1	0	partially_conserved	1
chr4	81087170	81087236	67	*	chr3_h1_79187533_79187765	1	0	partially_conserved	2
chr4	81087684	81087808	125	*	chr3_h1_79187533_79187765	1	0	partially_conserved	2
chr4	81088042	81088063	22	*	chr3_h1_79187533_79187765	0	0	partially_conserved	2
chr2	44449383	44449982	600	*	chr3_h1_79192666_79194519	0	0	partially_conserved	20
chr2	44452110	44452250	141	*	chr3_h1_79192666_79194519	0	0	partially_conserved	20
chr2	44452624	44453620	997	*	chr3_h1_79192666_79194519	1	1	partially_conserved	20	chr2_44452252_44453254
chr2	44454670	44454704	35	*	chr3_h1_79192666_79194519	0	0	partially_conserved	20
chr2	44457956	44458013	58	*	chr3_h1_79192666_79194519	0	0	partially_conserved	20
chr2	44488382	44488414	33	*	chr3_h1_79245796_79246145	0	0	not_conserved	0
chr2	44490671	44490808	138	*	chr3_h1_79245796_79246145	0	0	not_conserved	0
chr2	44492085	44492138	54	*	chr3_h1_79246762_79247568	0	0	not_conserved	0
chr2	44492968	44493165	198	*	chr3_h1_79246762_79247568	0	0	not_conserved	0
chr2	44493321	44493897	577	*	chr3_h1_79247723_79248295	1	0	partially_conserved	12
chr2	44495029	44495216	188	*	chr3_h1_79249421_79249878	0	1	not_conserved	0	chr2_44495022_44495440
chr2	44496827	44496885	59	*	chr3_h1_79249421_79249878	0	0	not_conserved	0
chr2	47070271	47071074	804	*	chr3_h1_7927746_7928489	1	2	partially_conserved	10	chr2_47070273_47070867;chr2_47070888_47071301
chr2	47109577	47110380	804	*	chr3_h1_7927746_7928489	1	1	partially_conserved	10	chr2_47109601_47110211
chr2	44514555	44514591	37	*	chr3_h1_79338704_79339037	0	0	partially_conserved	3
chr2	44516867	44517141	275	*	chr3_h1_79338704_79339037	2	0	partially_conserved	3
chr2	44523596	44523664	69	*	chr3_h1_79338704_79339037	0	0	partially_conserved	3
chr2	44570207	44570585	379	*	chr3_h1_79338704_79339037	1	0	partially_conserved	3
chr2	44549977	44550009	33	*	chr3_h1_79345684_79346280	0	0	partially_conserved	3
chr2	44550450	44550492	43	*	chr3_h1_79345684_79346280	1	0	partially_conserved	3
chr2	44551017	44551053	37	*	chr3_h1_79345684_79346280	1	0	partially_conserved	3
chr2	44582349	44582386	38	*	chr3_h1_79345684_79346280	1	0	partially_conserved	3
chr2	47069105	47069154	50	*	chr3_h1_7934944_7935218	0	0	partially_conserved	10
chr2	47105748	47105830	83	*	chr3_h1_7934944_7935218	1	0	partially_conserved	10
chr1	5082121	5082202	82	*	chr3_h1_7934944_7935218	1	1	partially_conserved	10	chr1_5081543_5082143
chr1	10738794	10738873	80	*	chr3_h1_7934944_7935218	1	0	partially_conserved	10
chr1	10791123	10791194	72	*	chr3_h1_7934944_7935218	1	0	partially_conserved	10
chr1	12691740	12691821	82	*	chr3_h1_7934944_7935218	1	0	partially_conserved	10
chr2	47068661	47068877	217	*	chr3_h1_7935640_7935885	1	0	partially_conserved	21
chr2	47104236	47104477	242	*	chr3_h1_7935640_7935885	1	0	partially_conserved	21
chr1	5081682	5081704	23	*	chr3_h1_7935640_7935885	1	1	partially_conserved	21	chr1_5081543_5082143
chr1	6492875	6492977	103	*	chr3_h1_7935640_7935885	1	0	partially_conserved	21
chr1	6538412	6538514	103	*	chr3_h1_7935640_7935885	1	0	partially_conserved	21
chr1	10730169	10730381	213	*	chr3_h1_7935640_7935885	1	0	partially_conserved	21
chr1	10743940	10744137	198	*	chr3_h1_7935640_7935885	1	0	partially_conserved	21
chr1	10799655	10799854	200	*	chr3_h1_7935640_7935885	1	0	partially_conserved	21
chr1	12687712	12687895	184	*	chr3_h1_7935640_7935885	1	0	partially_conserved	21
chr2	47067602	47067648	47	*	chr3_h1_7937872_7938149	0	0	not_conserved	0
chr2	47103279	47103321	43	*	chr3_h1_7937872_7938149	0	0	not_conserved	0
chr2	44517102	44517141	40	*	chr3_h1_79391135_79394075	0	0	not_conserved	0
chr2	44523596	44524043	448	*	chr3_h1_79391135_79394075	0	0	not_conserved	0
chr2	44570245	44570273	29	*	chr3_h1_79391135_79394075	0	0	not_conserved	0
chr2	44570494	44571007	514	*	chr3_h1_79391135_79394075	0	0	not_conserved	0
chr2	44573300	44573520	221	*	chr3_h1_79391135_79394075	0	0	not_conserved	0
chr1	90701873	90702081	209	*	chr3_h1_79391135_79394075	0	0	not_conserved	0
chr1	90704007	90704133	127	*	chr3_h1_79391135_79394075	0	0	not_conserved	0
chr1	90704271	90704308	38	*	chr3_h1_79391135_79394075	0	0	not_conserved	0
chr2	44550464	44550490	27	*	chr3_h1_79398909_79399864	0	0	partially_conserved	1
chr2	44551018	44551059	42	*	chr3_h1_79398909_79399864	0	0	partially_conserved	1
chr2	44552382	44552412	31	*	chr3_h1_79398909_79399864	0	0	partially_conserved	1
chr2	44552669	44552756	88	*	chr3_h1_79398909_79399864	0	0	partially_conserved	1
chr2	44553334	44553416	83	*	chr3_h1_79398909_79399864	0	1	partially_conserved	1	chr2_44553196_44553698
chr2	44554592	44554834	243	*	chr3_h1_79398909_79399864	1	0	partially_conserved	1
chr2	44555239	44555276	38	*	chr3_h1_79398909_79399864	0	0	partially_conserved	1
chr2	44555687	44555730	44	*	chr3_h1_79398909_79399864	0	0	partially_conserved	1
chr2	44582350	44582712	363	*	chr3_h1_79398909_79399864	0	0	partially_conserved	1
chr2	44582999	44583069	71	*	chr3_h1_79398909_79399864	1	0	partially_conserved	1
chr2	44583838	44584275	438	*	chr3_h1_79398909_79399864	0	0	partially_conserved	1
chr2	47065241	47065340	100	*	chr3_h1_7943687_7943947	1	0	partially_conserved	21
chr2	47098556	47098655	100	*	chr3_h1_7943687_7943947	1	0	partially_conserved	21
chr2	47064874	47064937	64	*	chr3_h1_7945153_7945988	0	0	not_conserved	0
chr2	47098146	47098209	64	*	chr3_h1_7945153_7945988	0	0	not_conserved	0
chr2	44638736	44638954	219	*	chr3_h1_79479169_79479410	1	1	partially_conserved	21	chr2_44638693_44638959
chr2	44654973	44656218	1246	*	chr3_h1_79517559_79519000	1	1	partially_conserved	10	chr2_44654404_44655659
chr2	44668866	44668932	67	*	chr3_h1_79524048_79524681	0	0	not_conserved	0
chr2	47035886	47036533	648	*	chr3_h1_7955887_7956624	1	1	highly_conserved	30	chr2_47036026_47036703
chr2	47036679	47036703	25	*	chr3_h1_7955887_7956624	0	1	highly_conserved	30	chr2_47036026_47036703
chr2	47037641	47037662	22	*	chr3_h1_7955887_7956624	0	0	highly_conserved	30
chr2	47092054	47092562	509	*	chr3_h1_7955887_7956624	1	0	highly_conserved	30
chr2	47094639	47094968	330	*	chr3_h1_7955887_7956624	0	1	highly_conserved	30	chr2_47094398_47094946
chr2	44710840	44710891	52	*	chr3_h1_79602476_79602818	0	0	not_conserved	0
chr2	44720063	44720844	782	*	chr3_h1_79608806_79609588	1	1	highly_conserved	30	chr2_44719695_44721140
chr2	44723906	44724201	296	*	chr3_h1_79612479_79612775	1	0	partially_conserved	12
chr2	44727271	44727715	445	*	chr3_h1_79621127_79621486	1	0	partially_conserved	3
chr2	44742691	44743029	339	*	chr3_h1_79635432_79635796	1	1	partially_conserved	21	chr2_44742612_44742893
chr2	44755405	44755950	546	*	chr3_h1_79648696_79649563	1	1	highly_conserved	30	chr2_44755265_44756723
chr2	44756459	44756742	284	*	chr3_h1_79648696_79649563	0	1	highly_conserved	30	chr2_44755265_44756723
chr2	47024609	47024828	220	*	chr3_h1_7965439_7965710	1	0	partially_conserved	21
chr2	47088362	47088614	253	*	chr3_h1_7965439_7965710	1	1	partially_conserved	21	chr2_47088302_47088671
chr2	16047395	16047421	27	*	chr3_h1_79699636_79700255	0	1	partially_conserved	3	chr2_16047156_16047665
chr2	16050052	16050150	99	*	chr3_h1_79699636_79700255	0	0	partially_conserved	3
chr2	16051742	16051833	92	*	chr3_h1_79699636_79700255	0	0	partially_conserved	3
chr2	16056171	16056204	34	*	chr3_h1_79699636_79700255	0	0	partially_conserved	3
chr2	44784940	44785281	342	*	chr3_h1_79699636_79700255	1	0	partially_conserved	3
chr2	44811504	44811539	36	*	chr3_h1_79699636_79700255	0	0	partially_conserved	3
chr2	47019048	47019138	91	*	chr3_h1_7971294_7971525	1	0	partially_conserved	3
chr2	47084755	47084860	106	*	chr3_h1_7971294_7971525	1	0	partially_conserved	3
chr2	47017658	47018090	433	*	chr3_h1_7972176_7972535	1	0	partially_conserved	1
chr2	47082994	47083248	255	*	chr3_h1_7972176_7972535	0	0	partially_conserved	1
chr2	47084122	47084282	161	*	chr3_h1_7972176_7972535	1	0	partially_conserved	1
chr3	44149149	44149517	369	*	chr3_h1_79747397_79748957	0	1	partially_conserved	3	chr3_44149362_44150321
chr3	51461927	51462441	515	*	chr3_h1_79747397_79748957	0	1	partially_conserved	3	chr3_51462225_51462535
chr2	5296456	5296811	356	*	chr3_h1_79747397_79748957	0	0	partially_conserved	3
chr2	5309382	5309718	337	*	chr3_h1_79747397_79748957	0	0	partially_conserved	3
chr2	5367709	5368283	575	*	chr3_h1_79747397_79748957	0	0	partially_conserved	3
chr2	27069600	27070158	559	*	chr3_h1_79747397_79748957	1	0	partially_conserved	3
chr2	118305959	118306084	126	*	chr3_h1_79747397_79748957	0	0	partially_conserved	3
chr2	118306840	118307456	617	*	chr3_h1_79747397_79748957	1	0	partially_conserved	3
chr2	118307685	118307814	130	*	chr3_h1_79747397_79748957	0	0	partially_conserved	3
chr2	118474274	118474483	210	*	chr3_h1_79747397_79748957	0	0	partially_conserved	3
chr2	118483346	118483955	610	*	chr3_h1_79747397_79748957	1	0	partially_conserved	3
chr2	118484118	118484174	57	*	chr3_h1_79747397_79748957	0	0	partially_conserved	3
chr2	118484717	118484817	101	*	chr3_h1_79747397_79748957	0	0	partially_conserved	3
chr2	119744481	119744605	125	*	chr3_h1_79747397_79748957	0	0	partially_conserved	3
chr2	119744905	119745052	148	*	chr3_h1_79747397_79748957	1	0	partially_conserved	3
chr2	119745612	119746038	427	*	chr3_h1_79747397_79748957	0	0	partially_conserved	3
chr2	119749750	119749848	99	*	chr3_h1_79747397_79748957	0	0	partially_conserved	3
chr2	119750249	119750319	71	*	chr3_h1_79747397_79748957	0	0	partially_conserved	3
chr2	44804151	44804204	54	*	chr3_h1_79774226_79775935	0	0	not_conserved	0
chr2	44813179	44813214	36	*	chr3_h1_79774226_79775935	0	0	not_conserved	0
chr2	44804205	44804308	104	*	chr3_h1_79775935_79777463	0	0	not_conserved	0
chr2	44805969	44806746	778	*	chr3_h1_79775935_79777463	0	0	not_conserved	0
chr2	44806930	44807037	108	*	chr3_h1_79775935_79777463	0	0	not_conserved	0
chr2	44808784	44808869	86	*	chr3_h1_79775935_79777463	0	0	not_conserved	0
chr2	44810263	44810746	484	*	chr3_h1_79775935_79777463	0	0	not_conserved	0
chr2	44811117	44811374	258	*	chr3_h1_79775935_79777463	0	0	not_conserved	0
chr2	44813215	44814259	1045	*	chr3_h1_79775935_79777463	0	0	not_conserved	0
chr2	44814454	44814561	108	*	chr3_h1_79775935_79777463	0	0	not_conserved	0
chr2	44847320	44847350	31	*	chr3_h1_79799262_79800317	0	0	not_conserved	0
chr2	44847502	44847643	142	*	chr3_h1_79799262_79800317	0	0	not_conserved	0
chr2	44850600	44850752	153	*	chr3_h1_79799262_79800317	0	0	not_conserved	0
chr2	44852339	44852450	112	*	chr3_h1_79799262_79800317	0	0	not_conserved	0
chr2	44852859	44852891	33	*	chr3_h1_79799262_79800317	0	0	not_conserved	0
chr2	44853155	44853467	313	*	chr3_h1_79799262_79800317	0	0	not_conserved	0
chr2	44884614	44884689	76	*	chr3_h1_79820918_79821184	0	0	not_conserved	0
chr2	47010472	47011029	558	*	chr3_h1_7982993_7983621	1	0	partially_conserved	12
chr2	47080471	47080952	482	*	chr3_h1_7982993_7983621	1	1	partially_conserved	12	chr2_47079230_47080644
chr2	47010396	47010471	76	*	chr3_h1_7984419_7985165	0	0	not_conserved	0
chr2	47080395	47080470	76	*	chr3_h1_7984419_7985165	0	1	not_conserved	0	chr2_47079230_47080644
chr2	44950330	44950401	72	*	chr3_h1_79861238_79861457	1	0	partially_conserved	2
chr2	44957938	44958167	230	*	chr3_h1_79892735_79894068	0	0	partially_conserved	3
chr1	240491483	240491560	78	*	chr3_h1_79892735_79894068	0	0	partially_conserved	3
chr1	240491962	240492654	693	*	chr3_h1_79892735_79894068	1	0	partially_conserved	3
chr1	240492815	240492872	58	*	chr3_h1_79892735_79894068	0	0	partially_conserved	3
chr1	240493159	240493265	107	*	chr3_h1_79892735_79894068	0	0	partially_conserved	3
chr2	44976377	44976558	182	*	chr3_h1_79944851_79945085	1	0	partially_conserved	3
chr2	44976801	44976827	27	*	chr3_h1_79944851_79945085	0	0	partially_conserved	3
chr2	44981802	44982371	570	*	chr3_h1_79959334_79959927	1	1	highly_conserved	30	chr2_44981743_44982632
chr2	44996952	44997595	644	*	chr3_h1_80056553_80057342	1	1	partially_conserved	12	chr2_44997042_44998775
chr2	44999632	44999662	31	*	chr3_h1_80056553_80057342	0	0	partially_conserved	12
chr2	44999999	45000112	114	*	chr3_h1_80056553_80057342	0	0	partially_conserved	12
chr2	45000662	45000692	31	*	chr3_h1_80056553_80057342	0	0	partially_conserved	12
chr2	45080629	45080676	48	*	chr3_h1_80137839_80139289	0	1	not_conserved	0	chr2_45080593_45081300
chr2	45081095	45081569	475	*	chr3_h1_80141724_80142235	1	1	partially_conserved	10	chr2_45080593_45081300
chr2	45084742	45085128	387	*	chr3_h1_80145404_80145791	1	0	partially_conserved	21
chr2	45074092	45074694	603	*	chr3_h1_80152632_80153547	0	0	not_conserved	0
chr2	45089636	45089659	24	*	chr3_h1_80152632_80153547	0	0	not_conserved	0
chr2	45089804	45090423	620	*	chr3_h1_80152632_80153547	0	0	not_conserved	0
chr2	45075041	45075343	303	*	chr3_h1_80154020_80154542	1	1	partially_conserved	12	chr2_45075172_45076197
chr2	45090896	45091197	302	*	chr3_h1_80154020_80154542	1	1	partially_conserved	12	chr2_45091065_45091932
chr2	126591980	126592017	38	*	chr3_h1_8022519_8022905	0	0	partially_conserved	12
chr2	126715525	126715599	75	*	chr3_h1_8022519_8022905	0	0	partially_conserved	12
chr2	126719068	126719117	50	*	chr3_h1_8022519_8022905	0	0	partially_conserved	12
chr2	126719645	126719917	273	*	chr3_h1_8022519_8022905	1	0	partially_conserved	12
chr2	129824015	129824136	122	*	chr3_h1_8022519_8022905	1	0	partially_conserved	12
chr2	129824276	129824484	209	*	chr3_h1_8022519_8022905	0	0	partially_conserved	12
chr2	45092792	45092821	30	*	chr3_h1_80241618_80242350	0	0	partially_conserved	12
chr2	45094767	45094896	130	*	chr3_h1_80241618_80242350	0	0	partially_conserved	12
chr2	45103075	45103516	442	*	chr3_h1_80241618_80242350	1	0	partially_conserved	12
chr1	150647110	150647198	89	*	chr3_h1_80241618_80242350	0	0	partially_conserved	12
chr2	45119059	45119922	864	*	chr3_h1_80263657_80264690	1	0	partially_conserved	12
chr2	45120021	45121117	1097	*	chr3_h1_80264788_80266727	1	1	highly_conserved	30	chr2_45120386_45121874
chr2	45122114	45122183	70	*	chr3_h1_80264788_80266727	0	0	highly_conserved	30
chr2	45125348	45125678	331	*	chr3_h1_80272338_80272843	1	0	partially_conserved	1
chr2	45130577	45130659	83	*	chr3_h1_80275470_80275964	2	0	partially_conserved	1
chr2	45130701	45130793	93	*	chr3_h1_80277875_80278293	0	0	not_conserved	0
chr2	45170415	45170527	113	*	chr3_h1_80289220_80289863	0	0	not_conserved	0
chr2	45186829	45187067	239	*	chr3_h1_80307245_80308815	0	0	not_conserved	0
chr2	45188282	45189023	742	*	chr3_h1_80307245_80308815	0	1	not_conserved	0	chr2_45188791_45189170
chr2	45206844	45207036	193	*	chr3_h1_80319592_80320447	1	1	partially_conserved	21	chr2_45206765_45207202
chr2	45259510	45259922	413	*	chr3_h1_80383914_80384329	1	1	highly_conserved	30	chr2_45259575_45259885
chr2	45400182	45401128	947	*	chr3_h1_80479409_80480473	1	0	partially_conserved	12
chr2	45392730	45393085	356	*	chr3_h1_80489798_80490160	1	1	highly_conserved	30	chr2_45392729_45393080
chr2	45405747	45406345	599	*	chr3_h1_80512440_80513422	1	0	partially_conserved	21
chr2	45429019	45429455	437	*	chr3_h1_80521661_80522090	1	0	partially_conserved	3
chr2	45429456	45429652	197	*	chr3_h1_80522090_80523004	0	0	partially_conserved	3
chr2	45429910	45430103	194	*	chr3_h1_80522090_80523004	2	0	partially_conserved	3
chr2	45430890	45430959	70	*	chr3_h1_80522090_80523004	0	0	partially_conserved	3
chr2	45432322	45432786	465	*	chr3_h1_80522090_80523004	0	0	partially_conserved	3
chr2	45436195	45436715	521	*	chr3_h1_80528279_80528837	1	0	partially_conserved	12
chr2	45438017	45438296	280	*	chr3_h1_80530955_80531719	0	0	not_conserved	0
chr2	45443320	45443740	421	*	chr3_h1_80535463_80536115	1	0	partially_conserved	12
chr2	45450634	45451046	413	*	chr3_h1_80542277_80543092	1	1	partially_conserved	12	chr2_45451013_45451302
chr2	45451528	45451669	142	*	chr3_h1_80542277_80543092	0	0	partially_conserved	12
chr2	45453514	45453902	389	*	chr3_h1_80548583_80550108	0	1	not_conserved	0	chr2_45453458_45454158
chr2	2876638	2876739	102	*	chr3_h1_80575119_80575766	1	0	partially_conserved	12
chr2	2877083	2877145	63	*	chr3_h1_80575119_80575766	0	0	partially_conserved	12
chr2	2877364	2877617	254	*	chr3_h1_80575977_80576233	1	0	partially_conserved	12
chr2	2884595	2884820	226	*	chr3_h1_80582284_80582513	1	1	partially_conserved	21	chr2_2884632_2885235
chr2	2899020	2899063	44	*	chr3_h1_80600316_80601253	1	0	partially_conserved	21
chr2	2899841	2900378	538	*	chr3_h1_80600316_80601253	1	0	partially_conserved	21
chr2	2901484	2901635	152	*	chr3_h1_80602356_80602807	1	1	highly_conserved	30	chr2_2901481_2902532
chr2	3079513	3079755	243	*	chr3_h1_80602356_80602807	0	0	highly_conserved	30
chr2	2945619	2946090	472	*	chr3_h1_80761069_80761541	1	0	partially_conserved	3
chr2	2946913	2947231	319	*	chr3_h1_80762381_80763526	1	0	partially_conserved	3
chr2	150171364	150171699	336	*	chr3_h1_80762381_80763526	0	0	partially_conserved	3
chr3	51020478	51020565	88	*	chr3_h1_8081206_8081992	0	0	partially_conserved	12
chr3	74399167	74399291	125	*	chr3_h1_8081206_8081992	0	0	partially_conserved	12
chr3	79256546	79256613	68	*	chr3_h1_8081206_8081992	0	0	partially_conserved	12
chr4	16882479	16882581	103	*	chr3_h1_8081206_8081992	0	0	partially_conserved	12
chr4	52092661	52092832	172	*	chr3_h1_8081206_8081992	0	0	partially_conserved	12
chr4	57655508	57655637	130	*	chr3_h1_8081206_8081992	0	0	partially_conserved	12
chr4	59863157	59863249	93	*	chr3_h1_8081206_8081992	0	0	partially_conserved	12
chr2	46966657	46966832	176	*	chr3_h1_8081206_8081992	1	1	partially_conserved	12	chr2_46966794_46968652
chr2	46971984	46972100	117	*	chr3_h1_8081206_8081992	0	0	partially_conserved	12
chr1	57506685	57506877	193	*	chr3_h1_8081206_8081992	0	0	partially_conserved	12
chr1	248381882	248381952	71	*	chr3_h1_8081206_8081992	0	0	partially_conserved	12
chr2	2990987	2991699	713	*	chr3_h1_80825477_80826267	1	1	partially_conserved	21	chr2_2991513_2992504
chr2	46965102	46965155	54	*	chr3_h1_8082603_8083666	0	0	highly_conserved	30
chr2	46965663	46966477	815	*	chr3_h1_8082603_8083666	1	1	highly_conserved	30	chr2_46965395_46966621
chr2	46966603	46966656	54	*	chr3_h1_8082603_8083666	0	1	highly_conserved	30	chr2_46965395_46966621
chr2	2984330	2985009	680	*	chr3_h1_80842382_80843103	1	0	partially_conserved	3
chr2	2981403	2982699	1297	*	chr3_h1_80844079_80845369	1	1	partially_conserved	21	chr2_2982333_2982619
chr2	2971404	2971945	542	*	chr3_h1_80850723_80851748	0	1	not_conserved	0	chr2_2970985_2972240
chr2	3000261	3001585	1325	*	chr3_h1_80936324_80938613	1	1	highly_conserved	30	chr2_2999683_3001461
chr2	3006473	3007498	1026	*	chr3_h1_80992394_80994066	0	0	not_conserved	0
chr2	3014187	3015142	956	*	chr3_h1_81052459_81055050	0	1	not_conserved	0	chr2_3013347_3014477
chr2	3015961	3016213	253	*	chr3_h1_81055658_81056039	1	1	partially_conserved	21	chr2_3016132_3016537
chr3	142142026	142142450	425	*	chr3_h1_81089199_81090511	0	0	partially_conserved	21
chr2	3019735	3021000	1266	*	chr3_h1_81089199_81090511	1	1	partially_conserved	21	chr2_3020087_3020469
chr2	3021360	3021383	24	*	chr3_h1_81089199_81090511	0	0	partially_conserved	21
chr2	3030064	3030290	227	*	chr3_h1_81099345_81099570	1	0	partially_conserved	21
chr2	3032967	3033201	235	*	chr3_h1_81103740_81105023	0	0	partially_conserved	2
chr2	3033329	3033537	209	*	chr3_h1_81103740_81105023	0	0	partially_conserved	2
chr2	3034505	3034759	255	*	chr3_h1_81103740_81105023	1	0	partially_conserved	2
chr3	89994993	89995394	402	*	chr3_h1_8111704_8113386	1	0	partially_conserved	1
chr3	89998530	89998577	48	*	chr3_h1_8111704_8113386	1	0	partially_conserved	1
chr2	46950137	46951136	1000	*	chr3_h1_8111704_8113386	0	0	partially_conserved	1
chr2	46951397	46951490	94	*	chr3_h1_8111704_8113386	1	0	partially_conserved	1
chr2	97028673	97028727	55	*	chr3_h1_8111704_8113386	1	0	partially_conserved	1
chr2	97029972	97030375	404	*	chr3_h1_8111704_8113386	1	0	partially_conserved	1
chr4	8325068	8325190	123	*	chr3_h1_81117630_81118682	0	0	partially_conserved	2
chr2	3046162	3046572	411	*	chr3_h1_81117630_81118682	1	0	partially_conserved	2
chr2	3060564	3061053	490	*	chr3_h1_81128538_81128973	2	0	partially_conserved	12
chr2	2921878	2921957	80	*	chr3_h1_81144231_81144465	1	0	partially_conserved	3
chr2	2922241	2922470	230	*	chr3_h1_81144231_81144465	0	0	partially_conserved	3
chr2	2937444	2937530	87	*	chr3_h1_81144231_81144465	1	0	partially_conserved	3
chr2	2938137	2938363	227	*	chr3_h1_81144231_81144465	0	0	partially_conserved	3
chr2	3072841	3073027	187	*	chr3_h1_81145776_81146040	1	0	partially_conserved	1
chr2	46942929	46943942	1014	*	chr3_h1_8119170_8120833	0	0	partially_conserved	3
chr2	127728144	127728225	82	*	chr3_h1_8119170_8120833	1	0	partially_conserved	3
chr2	3090200	3091518	1319	*	chr3_h1_81201047_81202242	1	1	partially_conserved	12	chr2_3090092_3090418
chr2	3092027	3092865	839	*	chr3_h1_81202744_81203581	1	1	highly_conserved	30	chr2_3092245_3092734
chr3	11617005	11617082	78	*	chr3_h1_81423164_81423875	0	0	not_conserved	0
chr2	3223018	3223091	74	*	chr3_h1_81423164_81423875	0	0	not_conserved	0
chr2	96054665	96054978	314	*	chr3_h1_81423164_81423875	0	0	not_conserved	0
chr3	143678435	143678933	499	*	chr3_h1_81503837_81504494	1	1	highly_conserved	30	chr3_143676916_143678814
chr3	143681030	143681150	121	*	chr3_h1_81503837_81504494	0	1	highly_conserved	30	chr3_143681043_143681256
chr2	3242076	3242220	145	*	chr3_h1_81557104_81559318	1	0	partially_conserved	3
chr2	3242593	3242663	71	*	chr3_h1_81557104_81559318	0	0	partially_conserved	3
chr2	3247828	3247850	23	*	chr3_h1_81557104_81559318	0	0	partially_conserved	3
chr2	3249478	3250613	1136	*	chr3_h1_81557104_81559318	0	1	partially_conserved	3	chr2_3250192_3250868
chr2	3252561	3253056	496	*	chr3_h1_81578372_81578876	1	1	highly_conserved	30	chr2_3252594_3253370
chr1	97455976	97456326	351	*	chr3_h1_81578372_81578876	1	0	highly_conserved	30
chr2	3253058	3253710	653	*	chr3_h1_81580009_81580676	1	1	highly_conserved	30	chr2_3252594_3253370
chr2	1607431	1607558	128	*	chr3_h1_81583929_81584408	0	0	partially_conserved	12
chr2	3258137	3258316	180	*	chr3_h1_81583929_81584408	1	0	partially_conserved	12
chr2	3268218	3268639	422	*	chr3_h1_81596950_81597391	1	0	partially_conserved	3
chr2	3276474	3276781	308	*	chr3_h1_81603785_81604123	1	0	partially_conserved	3
chr2	3286259	3286649	391	*	chr3_h1_81614018_81614436	1	0	partially_conserved	12
chr2	3292089	3292376	288	*	chr3_h1_81620269_81621135	1	0	partially_conserved	1
chr2	3292708	3292778	71	*	chr3_h1_81620269_81621135	0	0	partially_conserved	1
chr2	3292779	3292986	208	*	chr3_h1_81621135_81621854	0	0	not_conserved	0
chr2	3300200	3300433	234	*	chr3_h1_81637709_81639232	0	0	partially_conserved	21
chr2	3301607	3302265	659	*	chr3_h1_81637709_81639232	1	1	partially_conserved	21	chr2_3300975_3302297
chr2	3307378	3308364	987	*	chr3_h1_81642939_81645305	0	1	not_conserved	0	chr2_3307919_3308400
chr2	3316033	3316555	523	*	chr3_h1_81660873_81661341	1	1	highly_conserved	30	chr2_3315897_3316582
chr2	3319151	3319394	244	*	chr3_h1_81663454_81663660	3	0	partially_conserved	12
chr2	3319900	3320270	371	*	chr3_h1_81664763_81665107	1	0	partially_conserved	12
chr2	3327180	3327708	529	*	chr3_h1_81677509_81678041	1	1	highly_conserved	30	chr2_3327212_3327637
chr2	3334652	3335270	619	*	chr3_h1_81682559_81683184	1	0	partially_conserved	3
chr2	3338425	3338999	575	*	chr3_h1_81685807_81686461	1	1	highly_conserved	30	chr2_3338141_3339129
chr2	3347332	3347568	237	*	chr3_h1_81695443_81695714	1	1	partially_conserved	11	chr2_3347470_3347763
chr2	3348687	3348994	308	*	chr3_h1_81696207_81696515	1	0	partially_conserved	3
chr2	3350062	3350280	219	*	chr3_h1_81698337_81698556	1	0	partially_conserved	12
chr2	3351673	3351888	216	*	chr3_h1_81702021_81702310	1	0	partially_conserved	3
chr2	3354222	3354260	39	*	chr3_h1_81704919_81705204	1	0	partially_conserved	2
chr2	3354569	3354709	141	*	chr3_h1_81704919_81705204	1	0	partially_conserved	2
chr2	3357961	3358247	287	*	chr3_h1_81707838_81708181	1	0	partially_conserved	2
chr3	131511879	131511914	36	*	chr3_h1_81715628_81716549	0	0	highly_conserved	30
chr3	131519152	131519378	227	*	chr3_h1_81715628_81716549	1	0	highly_conserved	30
chr3	131544808	131544834	27	*	chr3_h1_81715628_81716549	0	0	highly_conserved	30
chr3	131549254	131549480	227	*	chr3_h1_81715628_81716549	1	0	highly_conserved	30
chr3	131561193	131561225	33	*	chr3_h1_81715628_81716549	0	1	highly_conserved	30	chr3_131560546_131561316
chr4	53439547	53439776	230	*	chr3_h1_81715628_81716549	1	0	highly_conserved	30
chr4	84533729	84533955	227	*	chr3_h1_81715628_81716549	1	0	highly_conserved	30
chr2	3363855	3364248	394	*	chr3_h1_81715628_81716549	1	1	highly_conserved	30	chr2_3363758_3364270
chr2	3365394	3365870	477	*	chr3_h1_81715628_81716549	0	0	highly_conserved	30
chr2	64279909	64279946	38	*	chr3_h1_81715628_81716549	0	0	highly_conserved	30
chr2	64291985	64292210	226	*	chr3_h1_81715628_81716549	1	1	highly_conserved	30	chr2_64292144_64292562
chr2	64295299	64295324	26	*	chr3_h1_81715628_81716549	0	0	highly_conserved	30
chr1	37866398	37866627	230	*	chr3_h1_81715628_81716549	1	0	highly_conserved	30
chr1	37873956	37873980	25	*	chr3_h1_81715628_81716549	0	0	highly_conserved	30
chr1	75070508	75070737	230	*	chr3_h1_81715628_81716549	1	1	highly_conserved	30	chr1_75070073_75070695
chr1	75088162	75088196	35	*	chr3_h1_81715628_81716549	0	1	highly_conserved	30	chr1_75087842_75089082
chr1	96765400	96765626	227	*	chr3_h1_81715628_81716549	1	0	highly_conserved	30
chr1	96778070	96778107	38	*	chr3_h1_81715628_81716549	0	0	highly_conserved	30
chr1	146034324	146034364	41	*	chr3_h1_81715628_81716549	0	0	highly_conserved	30
chr1	146045373	146045599	227	*	chr3_h1_81715628_81716549	1	1	highly_conserved	30	chr1_146045562_146045954
chr1	146058444	146058481	38	*	chr3_h1_81715628_81716549	0	0	highly_conserved	30
chr1	177451211	177451440	230	*	chr3_h1_81715628_81716549	1	0	highly_conserved	30
chr1	177463380	177463409	30	*	chr3_h1_81715628_81716549	0	1	highly_conserved	30	chr1_177463339_177463561
chr2	3375073	3375574	502	*	chr3_h1_81741645_81742512	1	1	partially_conserved	21	chr2_3374591_3376054
chr2	3383471	3383522	52	*	chr3_h1_81750960_81751222	0	0	partially_conserved	1
chr2	3384014	3384042	29	*	chr3_h1_81750960_81751222	0	0	partially_conserved	1
chr2	3384342	3384550	209	*	chr3_h1_81750960_81751222	1	0	partially_conserved	1
chr1	269859736	269859944	209	*	chr3_h1_81750960_81751222	1	0	partially_conserved	1
chr1	269860244	269860272	29	*	chr3_h1_81750960_81751222	0	0	partially_conserved	1
chr1	269860764	269860815	52	*	chr3_h1_81750960_81751222	0	0	partially_conserved	1
chr2	3386172	3386714	543	*	chr3_h1_81753246_81753693	2	0	partially_conserved	21
chr1	269857572	269858114	543	*	chr3_h1_81753246_81753693	2	0	partially_conserved	21
chr2	3391460	3391699	240	*	chr3_h1_81758650_81758869	1	0	partially_conserved	21
chr1	269852587	269852826	240	*	chr3_h1_81758650_81758869	1	0	partially_conserved	21
chr2	3399447	3399632	186	*	chr3_h1_81768378_81768561	1	0	partially_conserved	21
chr1	269844657	269844842	186	*	chr3_h1_81768378_81768561	1	0	partially_conserved	21
chr2	3455093	3455285	193	*	chr3_h1_81838202_81838405	1	0	partially_conserved	3
chr2	3504211	3504515	305	*	chr3_h1_81879687_81880573	0	0	not_conserved	0
chr2	3503124	3503831	708	*	chr3_h1_81880960_81881638	1	1	partially_conserved	21	chr2_3503184_3503691
chr2	3500942	3501288	347	*	chr3_h1_81884050_81884397	1	0	partially_conserved	12
chr3	12492286	12492524	239	*	chr3_h1_81896828_81897470	2	0	partially_conserved	2
chr1	343718	343892	175	*	chr3_h1_81896828_81897470	1	0	partially_conserved	2
chr1	481462	481636	175	*	chr3_h1_81896828_81897470	1	0	partially_conserved	2
chr1	1299775	1299949	175	*	chr3_h1_81896828_81897470	1	0	partially_conserved	2
chr1	67654302	67654476	175	*	chr3_h1_81896828_81897470	1	0	partially_conserved	2
chr1	146872249	146872423	175	*	chr3_h1_81896828_81897470	1	0	partially_conserved	2
chr3	12492665	12492782	118	*	chr3_h1_81897470_81897761	1	0	partially_conserved	1
chr3	12493186	12493215	30	*	chr3_h1_81897470_81897761	0	0	partially_conserved	1
chr1	67651798	67651940	143	*	chr3_h1_81897470_81897761	1	0	partially_conserved	1
chr1	146868836	146868978	143	*	chr3_h1_81897470_81897761	1	0	partially_conserved	1
chr2	3508693	3509661	969	*	chr3_h1_81916679_81917826	1	1	highly_conserved	30	chr2_3508569_3509578
chr2	3512426	3513055	630	*	chr3_h1_81939409_81940599	1	0	partially_conserved	12
chr2	3544148	3544518	371	*	chr3_h1_81966843_81967215	1	0	partially_conserved	21
chr2	3545363	3545453	91	*	chr3_h1_81977028_81977394	0	0	partially_conserved	21
chr2	3552682	3552920	239	*	chr3_h1_81977028_81977394	1	1	partially_conserved	21	chr2_3552038_3552854
chr2	3553870	3554119	250	*	chr3_h1_81981305_81981773	1	1	partially_conserved	10	chr2_3553879_3554822
chr4	45928411	45928512	102	*	chr3_h1_81998089_81998347	1	0	partially_conserved	3
chr2	3562291	3562541	251	*	chr3_h1_81998089_81998347	1	0	partially_conserved	3
chr2	3582828	3583299	472	*	chr3_h1_82015005_82015780	1	0	partially_conserved	21
chr2	134901953	134902031	79	*	chr3_h1_82024609_82025808	0	0	not_conserved	0
chr2	134902697	134902808	112	*	chr3_h1_82024609_82025808	0	0	not_conserved	0
chr2	134904194	134904307	114	*	chr3_h1_82024609_82025808	0	0	not_conserved	0
chr2	3594387	3594720	334	*	chr3_h1_82030642_82031398	0	0	not_conserved	0
chr2	148809670	148810307	638	*	chr3_h1_82061350_82062455	1	0	partially_conserved	3
chr2	148812590	148812736	147	*	chr3_h1_82061350_82062455	0	0	partially_conserved	3
chr2	148814836	148814932	97	*	chr3_h1_82061350_82062455	0	0	partially_conserved	3
chr2	3638832	3638857	26	*	chr3_h1_82070895_82071702	0	0	not_conserved	0
chr2	3640373	3640395	23	*	chr3_h1_82070895_82071702	0	0	not_conserved	0
chr2	3653892	3654030	139	*	chr3_h1_82089774_82091285	0	0	partially_conserved	21
chr2	3654797	3654850	54	*	chr3_h1_82089774_82091285	0	1	partially_conserved	21	chr2_3654312_3656132
chr2	3655084	3656333	1250	*	chr3_h1_82089774_82091285	1	1	partially_conserved	21	chr2_3654312_3656132
chr2	3672541	3673111	571	*	chr3_h1_82161017_82163141	1	0	partially_conserved	1
chr2	3671951	3672076	126	*	chr3_h1_82191108_82192520	0	0	not_conserved	0
chr2	3672599	3673040	442	*	chr3_h1_82195742_82196264	1	0	partially_conserved	1
chr2	3674930	3675809	880	*	chr3_h1_82198101_82198943	2	1	partially_conserved	21	chr2_3675023_3675444
chr2	3677801	3678855	1055	*	chr3_h1_82230041_82231381	1	1	highly_conserved	30	chr2_3677955_3678278
chr2	3688771	3689370	600	*	chr3_h1_82237623_82238094	2	1	highly_conserved	30	chr2_3688614_3689353
chr2	3696247	3697261	1015	*	chr3_h1_82246868_82248832	1	1	highly_conserved	30	chr2_3696146_3697559
chr2	3699387	3699431	45	*	chr3_h1_82253149_82253521	0	0	partially_conserved	3
chr2	3700906	3701240	335	*	chr3_h1_82253149_82253521	1	0	partially_conserved	3
chr2	3701314	3701590	277	*	chr3_h1_82253594_82253887	1	0	partially_conserved	12
chr2	3702068	3702203	136	*	chr3_h1_82253594_82253887	1	0	partially_conserved	12
chr2	3717562	3718456	895	*	chr3_h1_82260526_82262541	1	1	partially_conserved	11	chr2_3718037_3718321
chr2	3724503	3724977	475	*	chr3_h1_82264624_82265101	1	0	partially_conserved	21
chr2	3727447	3727659	213	*	chr3_h1_82269964_82270476	0	0	not_conserved	0
chr2	3727660	3728092	433	*	chr3_h1_82270476_82271021	1	0	partially_conserved	21
chr2	3728093	3728134	42	*	chr3_h1_82271021_82271438	0	0	not_conserved	0
chr2	3728573	3728839	267	*	chr3_h1_82271021_82271438	0	0	not_conserved	0
chr2	3737668	3738041	374	*	chr3_h1_82280096_82280844	0	1	partially_conserved	11	chr2_3737714_3738441
chr2	3738266	3738304	39	*	chr3_h1_82280096_82280844	0	1	partially_conserved	11	chr2_3737714_3738441
chr2	3741228	3741567	340	*	chr3_h1_82283134_82283584	1	1	highly_conserved	30	chr2_3741128_3741551
chr2	3742290	3742514	225	*	chr3_h1_82284472_82284690	1	0	partially_conserved	3
chr2	3747359	3747700	342	*	chr3_h1_82289683_82290020	1	0	partially_conserved	21
chr2	3753876	3754707	832	*	chr3_h1_82296201_82297290	1	0	partially_conserved	21
chr2	3759927	3760098	172	*	chr3_h1_82306612_82308434	1	1	partially_conserved	10	chr2_3759345_3761006
chr2	3760240	3760321	82	*	chr3_h1_82306612_82308434	0	1	partially_conserved	10	chr2_3759345_3761006
chr2	3760573	3760837	265	*	chr3_h1_82306612_82308434	0	1	partially_conserved	10	chr2_3759345_3761006
chr2	3773311	3773346	36	*	chr3_h1_82317517_82317898	0	0	not_conserved	0
chr2	3774830	3774852	23	*	chr3_h1_82322929_82323510	0	0	not_conserved	0
chr2	111873002	111873122	121	*	chr3_h1_82322929_82323510	0	1	not_conserved	0	chr2_111872755_111873171
chr2	111874446	111874522	77	*	chr3_h1_82322929_82323510	0	0	not_conserved	0
chr2	111885232	111885434	203	*	chr3_h1_82322929_82323510	0	0	not_conserved	0
chr3	64700166	64700290	125	*	chr3_h1_82340938_82341211	1	0	partially_conserved	3
chr4	63770230	63770453	224	*	chr3_h1_82340938_82341211	1	0	partially_conserved	3
chr2	4077777	4078449	673	*	chr3_h1_82347108_82347819	1	2	partially_conserved	12	chr2_4077199_4078105;chr2_4078196_4078637
chr2	4077116	4077776	661	*	chr3_h1_82347819_82348827	1	1	partially_conserved	21	chr2_4077199_4078105
chr2	3721456	3721505	50	*	chr3_h1_82399673_82400172	0	0	partially_conserved	12
chr2	3721861	3722171	311	*	chr3_h1_82399673_82400172	1	1	partially_conserved	12	chr2_3721601_3721930
chr1	22854055	22854325	271	*	chr3_h1_82415651_82416563	1	0	partially_conserved	2
chr1	22854535	22854653	119	*	chr3_h1_82415651_82416563	0	0	partially_conserved	2
chr2	4060025	4060116	92	*	chr3_h1_82421951_82422501	0	0	not_conserved	0
chr2	4026995	4028703	1709	*	chr3_h1_82482317_82484027	1	1	highly_conserved	30	chr2_4027307_4028347
chr2	4010545	4010777	233	*	chr3_h1_82496137_82496670	0	0	not_conserved	0
chr2	4011377	4011561	185	*	chr3_h1_82496137_82496670	0	0	not_conserved	0
chr4	7328937	7329121	185	*	chr3_h1_82502208_82503118	0	0	not_conserved	0
chr2	3999333	3999695	363	*	chr3_h1_82528845_82529234	1	0	partially_conserved	12
chr2	3988692	3989432	741	*	chr3_h1_82540960_82541724	1	1	highly_conserved	30	chr2_3988683_3989434
chr2	46905115	46905447	333	*	chr3_h1_8254210_8254497	1	0	partially_conserved	3
chr2	119650864	119651153	290	*	chr3_h1_8254210_8254497	1	0	partially_conserved	3
chr2	3984988	3985462	475	*	chr3_h1_82545121_82545625	1	0	partially_conserved	21
chr2	3980892	3981675	784	*	chr3_h1_82549147_82549900	1	1	highly_conserved	30	chr2_3980920_3981740
chr2	46902363	46903590	1228	*	chr3_h1_8256002_8257216	1	1	highly_conserved	30	chr2_46902959_46903397
chr2	3971549	3972783	1235	*	chr3_h1_82560032_82563295	0	1	highly_conserved	30	chr2_3972054_3973347
chr2	3973243	3974172	930	*	chr3_h1_82560032_82563295	1	1	highly_conserved	30	chr2_3972054_3973347
chr2	46900741	46902120	1380	*	chr3_h1_8257443_8258958	1	1	highly_conserved	30	chr2_46901102_46902118
chr2	3952090	3952911	822	*	chr3_h1_82582369_82583690	1	1	partially_conserved	21	chr2_3951979_3952288
chr2	3948852	3952089	3238	*	chr3_h1_82601977_82605328	1	2	partially_conserved	21	chr2_3949222_3951124;chr2_3951979_3952288
chr2	3928109	3928536	428	*	chr3_h1_82622021_82622870	1	1	highly_conserved	30	chr2_3927994_3928441
chr2	3918757	3919179	423	*	chr3_h1_82628923_82629386	2	0	partially_conserved	3
chr2	3916699	3917104	406	*	chr3_h1_82632043_82632377	1	0	partially_conserved	1
chr2	3901168	3901907	740	*	chr3_h1_82646373_82647136	1	0	partially_conserved	21
chr2	46890338	46890536	199	*	chr3_h1_8264831_8265183	1	1	highly_conserved	30	chr2_46890040_46890469
chr2	3892987	3893430	444	*	chr3_h1_82656386_82656838	1	0	partially_conserved	12
chr2	3888515	3889268	754	*	chr3_h1_82660489_82661248	1	1	partially_conserved	21	chr2_3887974_3888616
chr2	3877365	3878693	1329	*	chr3_h1_82665736_82667035	1	1	highly_conserved	30	chr2_3877555_3878280
chr2	3876946	3877364	419	*	chr3_h1_82667035_82667463	1	0	partially_conserved	12
chr2	46888441	46888738	298	*	chr3_h1_8266768_8267066	1	1	partially_conserved	21	chr2_46888616_46888959
chr2	46887667	46887689	23	*	chr3_h1_8267066_8267222	0	0	partially_conserved	3
chr2	46888314	46888440	127	*	chr3_h1_8267066_8267222	1	0	partially_conserved	3
chr2	3869149	3869367	219	*	chr3_h1_82674677_82674889	1	0	partially_conserved	3
chr2	3856158	3856343	186	*	chr3_h1_82688036_82688234	1	0	partially_conserved	12
chr2	3850420	3850515	96	*	chr3_h1_82695971_82696186	1	0	partially_conserved	1
chr2	3849580	3849768	189	*	chr3_h1_82696620_82696809	1	0	partially_conserved	3
chr2	3847755	3848002	248	*	chr3_h1_82700464_82700869	1	1	partially_conserved	21	chr2_3847250_3847938
chr2	3822517	3822586	70	*	chr3_h1_82718374_82719380	0	0	not_conserved	0
chr2	3823974	3824241	268	*	chr3_h1_82718374_82719380	0	0	not_conserved	0
chr2	3817845	3818178	334	*	chr3_h1_82724187_82724503	1	0	partially_conserved	21
chr2	3813929	3813965	37	*	chr3_h1_82732038_82732277	0	0	not_conserved	0
chr2	3800086	3800167	82	*	chr3_h1_82743342_82743992	0	0	highly_conserved	30
chr2	3800315	3800353	39	*	chr3_h1_82743342_82743992	0	0	highly_conserved	30
chr2	3800835	3801256	422	*	chr3_h1_82743342_82743992	1	1	highly_conserved	30	chr2_3800693_3801295
chr2	3792343	3792996	654	*	chr3_h1_82748853_82749493	1	1	highly_conserved	30	chr2_3792557_3793467
chr1	6292597	6292711	115	*	chr3_h1_82750386_82750829	1	0	partially_conserved	3
chr1	6294156	6294392	237	*	chr3_h1_82750386_82750829	2	0	partially_conserved	3
chr2	46868614	46869087	474	*	chr3_h1_8282025_8282510	1	1	highly_conserved	30	chr2_46868661_46868915
chr2	4113141	4113220	80	*	chr3_h1_82854664_82855660	0	0	not_conserved	0
chr2	4114377	4114487	111	*	chr3_h1_82854664_82855660	0	0	not_conserved	0
chr2	4115466	4115493	28	*	chr3_h1_82854664_82855660	0	0	not_conserved	0
chr2	4115597	4115724	128	*	chr3_h1_82854664_82855660	0	0	not_conserved	0
chr2	4116412	4116510	99	*	chr3_h1_82854664_82855660	0	0	not_conserved	0
chr2	4195677	4195747	71	*	chr3_h1_82854664_82855660	0	0	not_conserved	0
chr2	4196954	4197041	88	*	chr3_h1_82854664_82855660	0	0	not_conserved	0
chr2	4198520	4198586	67	*	chr3_h1_82854664_82855660	0	0	not_conserved	0
chr2	4198882	4198927	46	*	chr3_h1_82854664_82855660	0	0	not_conserved	0
chr2	4199082	4199214	133	*	chr3_h1_82854664_82855660	0	0	not_conserved	0
chr2	4327219	4327317	99	*	chr3_h1_82854664_82855660	0	0	not_conserved	0
chr2	4336701	4336934	234	*	chr3_h1_82854664_82855660	0	0	not_conserved	0
chr2	4338188	4338340	153	*	chr3_h1_82854664_82855660	0	0	not_conserved	0
chr2	125592959	125592980	22	*	chr3_h1_82854664_82855660	0	0	not_conserved	0
chr1	202865702	202865941	240	*	chr3_h1_82854664_82855660	0	0	not_conserved	0
chr2	4117703	4118221	519	*	chr3_h1_82856770_82858547	0	0	not_conserved	0
chr2	4200225	4200389	165	*	chr3_h1_82856770_82858547	0	1	not_conserved	0	chr2_4200284_4200657
chr2	4328302	4328466	165	*	chr3_h1_82856770_82858547	0	0	not_conserved	0
chr2	4335549	4335713	165	*	chr3_h1_82856770_82858547	0	0	not_conserved	0
chr2	4170823	4171234	412	*	chr3_h1_82914305_82914686	2	0	partially_conserved	21
chr2	4172020	4172613	594	*	chr3_h1_82915475_82916966	0	1	not_conserved	0	chr2_4172011_4172906
chr2	4176998	4177970	973	*	chr3_h1_82922745_82923978	1	1	partially_conserved	10	chr2_4177330_4178237
chr2	4178354	4178462	109	*	chr3_h1_82922745_82923978	0	0	partially_conserved	10
chr2	46856964	46857812	849	*	chr3_h1_8294091_8294944	1	1	highly_conserved	30	chr2_46857034_46857844
chr2	4204789	4205123	335	*	chr3_h1_82941594_82941929	1	1	highly_conserved	30	chr2_4204842_4205098
chr2	4213539	4213802	264	*	chr3_h1_82947228_82947487	1	0	partially_conserved	12
chr2	4215074	4215656	583	*	chr3_h1_82948877_82949462	1	1	highly_conserved	30	chr2_4215138_4215570
chr2	4219344	4219489	146	*	chr3_h1_82956062_82956561	0	0	not_conserved	0
chr2	4219490	4219870	381	*	chr3_h1_82956561_82956969	1	0	partially_conserved	21
chr2	4234340	4234859	520	*	chr3_h1_82983687_82984261	1	0	partially_conserved	3
chr2	4238393	4239111	719	*	chr3_h1_82990134_82991229	0	1	not_conserved	0	chr2_4237672_4238510
chr2	4248941	4249457	517	*	chr3_h1_83009795_83010410	1	0	partially_conserved	12
chr2	4249567	4249741	175	*	chr3_h1_83009795_83010410	0	1	partially_conserved	12	chr2_4249474_4249789
chr2	4250314	4250718	405	*	chr3_h1_83011168_83012039	1	0	partially_conserved	3
chr2	4251032	4251072	41	*	chr3_h1_83011168_83012039	1	0	partially_conserved	3
chr2	4251959	4251996	38	*	chr3_h1_83012039_83012510	0	0	not_conserved	0
chr2	4255589	4256029	441	*	chr3_h1_83017759_83018205	1	1	highly_conserved	30	chr2_4255583_4256076
chr2	4269556	4270107	552	*	chr3_h1_83027729_83028256	1	1	highly_conserved	30	chr2_4269628_4269997
chr4	66775581	66775623	43	*	chr3_h1_8302886_8303189	0	0	partially_conserved	3
chr2	46849775	46849887	113	*	chr3_h1_8302886_8303189	1	0	partially_conserved	3
chr2	4272366	4272454	89	*	chr3_h1_83030980_83031262	0	1	not_conserved	0	chr2_4271700_4272724
chr2	4282830	4283074	245	*	chr3_h1_83042457_83044030	0	0	partially_conserved	12
chr2	4284052	4285255	1204	*	chr3_h1_83042457_83044030	1	0	partially_conserved	12
chr2	46846317	46846523	207	*	chr3_h1_8305395_8305722	1	1	partially_conserved	21	chr2_46846194_46846659
chr2	4289370	4290197	828	*	chr3_h1_83068923_83070128	1	1	highly_conserved	30	chr2_4289220_4290145
chr1	71986049	71986112	64	*	chr3_h1_83068923_83070128	1	0	highly_conserved	30
chr1	71986320	71986621	302	*	chr3_h1_83068923_83070128	1	0	highly_conserved	30
chr1	252047828	252047872	45	*	chr3_h1_83068923_83070128	0	0	highly_conserved	30
chr1	252050950	252051104	155	*	chr3_h1_83068923_83070128	0	0	highly_conserved	30
chr2	4294408	4294631	224	*	chr3_h1_83074611_83075314	0	0	not_conserved	0
chr2	4304311	4304806	496	*	chr3_h1_83086720_83087373	0	0	partially_conserved	10
chr2	4306635	4306986	352	*	chr3_h1_83090253_83090605	1	1	partially_conserved	21	chr2_4306657_4306954
chr2	3228505	3228530	26	*	chr3_h1_83099267_83100266	0	0	not_conserved	0
chr2	3228666	3229126	461	*	chr3_h1_83099267_83100266	0	0	not_conserved	0
chr2	3843067	3843309	243	*	chr3_h1_83099267_83100266	0	1	not_conserved	0	chr2_3842482_3843231
chr2	4109352	4109594	243	*	chr3_h1_83099267_83100266	0	0	not_conserved	0
chr2	4325115	4325357	243	*	chr3_h1_83099267_83100266	0	1	not_conserved	0	chr2_4324786_4325373
chr2	5360257	5360640	384	*	chr3_h1_83099267_83100266	0	0	not_conserved	0
chr2	105350094	105350599	506	*	chr3_h1_83099267_83100266	0	1	not_conserved	0	chr2_105350190_105350660
chr2	111447856	111448361	506	*	chr3_h1_83099267_83100266	0	1	not_conserved	0	chr2_111447688_111448347
manual_scaffold_43	406243	406469	227	*	chr3_h1_83099267_83100266	0	0	not_conserved	0
chr2	4331902	4333056	1155	*	chr3_h1_83111984_83113309	1	1	partially_conserved	21	chr2_4332390_4333440
chr2	4354931	4355941	1011	*	chr3_h1_83149106_83150117	1	1	highly_conserved	30	chr2_4354614_4355643
chr2	46823897	46825015	1119	*	chr3_h1_8315677_8316790	1	1	highly_conserved	30	chr2_46823823_46825015
chr2	4412833	4413188	356	*	chr3_h1_83186238_83186594	1	0	partially_conserved	12
chr2	4424678	4425036	359	*	chr3_h1_83191865_83192202	1	0	partially_conserved	3
chr2	4592576	4592723	148	*	chr3_h1_83226875_83228481	0	0	not_conserved	0
chr2	4599786	4599953	168	*	chr3_h1_83230944_83231334	0	0	partially_conserved	12
chr2	4600420	4600526	107	*	chr3_h1_83230944_83231334	1	0	partially_conserved	12
chr2	4600782	4600978	197	*	chr3_h1_83230944_83231334	0	0	partially_conserved	12
chr2	4654079	4654315	237	*	chr3_h1_83230944_83231334	1	0	partially_conserved	12
chr2	4756442	4756478	37	*	chr3_h1_83230944_83231334	0	0	partially_conserved	12
chr1	138454895	138454922	28	*	chr3_h1_83245890_83246175	0	0	partially_conserved	21
chr1	138462716	138462937	222	*	chr3_h1_83245890_83246175	1	0	partially_conserved	21
chr1	138973106	138973327	222	*	chr3_h1_83245890_83246175	1	0	partially_conserved	21
chr1	138980907	138980947	41	*	chr3_h1_83245890_83246175	0	0	partially_conserved	21
chr2	4623079	4623172	94	*	chr3_h1_83254484_83254747	0	0	not_conserved	0
chr2	4631875	4632261	387	*	chr3_h1_83262616_83262997	1	0	partially_conserved	3
chr2	4635436	4635478	43	*	chr3_h1_83268437_83269293	0	0	partially_conserved	11
chr2	4635706	4635729	24	*	chr3_h1_83268437_83269293	0	0	partially_conserved	11
chr2	4638224	4638437	214	*	chr3_h1_83272909_83273350	0	1	partially_conserved	3	chr2_4638409_4638715
chr2	4639274	4639422	149	*	chr3_h1_83272909_83273350	1	0	partially_conserved	3
chr2	4643839	4643910	72	*	chr3_h1_83288146_83289463	0	0	not_conserved	0
chr2	4644401	4644929	529	*	chr3_h1_83288146_83289463	0	0	not_conserved	0
chr2	46807443	46809052	1610	*	chr3_h1_8331779_8333445	1	1	highly_conserved	30	chr2_46807399_46809052
chr2	4652112	4652184	73	*	chr3_h1_83319298_83320200	0	0	not_conserved	0
chr2	4653021	4653313	293	*	chr3_h1_83321959_83322271	1	0	partially_conserved	21
chr2	154617882	154617904	23	*	chr3_h1_83393137_83393545	0	0	not_conserved	0
chr2	4721038	4721684	647	*	chr3_h1_83399415_83400032	1	1	highly_conserved	30	chr2_4721064_4721533
chr2	4753078	4753141	64	*	chr3_h1_83419102_83419379	1	0	partially_conserved	1
chr2	46778848	46778932	85	*	chr3_h1_8342967_8343481	0	0	partially_conserved	3
chr2	46779592	46779633	42	*	chr3_h1_8342967_8343481	1	0	partially_conserved	3
chr2	46779760	46779844	85	*	chr3_h1_8342967_8343481	0	0	partially_conserved	3
chr2	4800187	4800822	636	*	chr3_h1_83454431_83455072	1	1	partially_conserved	21	chr2_4799914_4800679
chr2	4834942	4836486	1545	*	chr3_h1_83507972_83510535	1	0	partially_conserved	12
chr2	92260082	92260126	45	*	chr3_h1_8351744_8352224	1	0	partially_conserved	1
chr2	4852197	4852386	190	*	chr3_h1_83522518_83522709	1	0	partially_conserved	21
chr2	46768513	46768784	272	*	chr3_h1_8352873_8353145	1	1	partially_conserved	21	chr2_46768510_46768976
chr2	4864839	4865157	319	*	chr3_h1_83536745_83537064	1	1	highly_conserved	30	chr2_4864856_4865304
chr2	4908374	4908634	261	*	chr3_h1_83587783_83588033	1	1	highly_conserved	30	chr2_4908345_4908581
chr2	46754687	46754924	238	*	chr3_h1_8364724_8365811	0	1	not_conserved	0	chr2_46754466_46754708
chr2	46757587	46757652	66	*	chr3_h1_8364724_8365811	0	0	not_conserved	0
chr2	4982342	4983125	784	*	chr3_h1_83658695_83659469	1	1	highly_conserved	30	chr2_4982296_4983231
chr2	4988207	4988449	243	*	chr3_h1_83665523_83665781	1	1	partially_conserved	21	chr2_4988139_4988720
chr2	4988948	4989073	126	*	chr3_h1_83666509_83666894	1	0	partially_conserved	12
chr2	4989252	4989475	224	*	chr3_h1_83666509_83666894	1	0	partially_conserved	12
chr2	4994353	4995441	1089	*	chr3_h1_83671748_83672846	1	1	highly_conserved	30	chr2_4993875_4995441
chr2	5004758	5005107	350	*	chr3_h1_83678653_83679030	1	0	partially_conserved	21
chr2	5005589	5006564	976	*	chr3_h1_83679448_83680698	1	1	highly_conserved	30	chr2_5005499_5007166
chr2	5009516	5009628	113	*	chr3_h1_83679448_83680698	0	0	highly_conserved	30
chr2	5010079	5010122	44	*	chr3_h1_83679448_83680698	0	0	highly_conserved	30
chr2	5013637	5013672	36	*	chr3_h1_83679448_83680698	0	0	highly_conserved	30
chr2	46752646	46752682	37	*	chr3_h1_8368230_8368689	0	0	partially_conserved	21
chr2	46753212	46753388	177	*	chr3_h1_8368230_8368689	0	0	partially_conserved	21
chr2	46753719	46753896	178	*	chr3_h1_8368230_8368689	1	0	partially_conserved	21
chr1	230135843	230135882	40	*	chr3_h1_8368230_8368689	0	0	partially_conserved	21
chr3	70444157	70444198	42	*	chr3_h1_83694122_83694984	0	0	not_conserved	0
chr1	23223505	23223547	43	*	chr3_h1_83694122_83694984	0	0	not_conserved	0
chr1	212548030	212548072	43	*	chr3_h1_83694122_83694984	0	0	not_conserved	0
chr2	5036483	5037027	545	*	chr3_h1_83704437_83705020	1	1	partially_conserved	12	chr2_5036722_5037533
chr2	5037509	5037563	55	*	chr3_h1_83704437_83705020	0	1	partially_conserved	12	chr2_5036722_5037533
chr2	5041565	5041756	192	*	chr3_h1_83707104_83707336	1	1	highly_conserved	30	chr2_5041444_5041759
chr2	5049514	5049772	259	*	chr3_h1_83713285_83713626	1	0	partially_conserved	1
chr2	5074543	5075763	1221	*	chr3_h1_83732027_83734866	1	1	highly_conserved	30	chr2_5074437_5076637
chr1	64665531	64665591	61	*	chr3_h1_83732027_83734866	0	1	highly_conserved	30	chr1_64665266_64665900
chr2	5130131	5130397	267	*	chr3_h1_83814751_83815060	1	0	partially_conserved	3
chr2	5133911	5134126	216	*	chr3_h1_83818916_83819132	1	0	partially_conserved	3
chr2	5161174	5161199	26	*	chr3_h1_83847976_83849231	0	0	partially_conserved	21
chr2	5161315	5161376	62	*	chr3_h1_83847976_83849231	0	0	partially_conserved	21
chr2	5161491	5162467	977	*	chr3_h1_83847976_83849231	2	1	partially_conserved	21	chr2_5161539_5162189
chr2	5185525	5185826	302	*	chr3_h1_83864822_83865262	1	0	partially_conserved	3
chr2	5185971	5186030	60	*	chr3_h1_83864822_83865262	0	0	partially_conserved	3
chr2	5186244	5186269	26	*	chr3_h1_83864822_83865262	0	0	partially_conserved	3
chr2	5192712	5193052	341	*	chr3_h1_83870293_83870656	1	0	partially_conserved	21
chr2	5209491	5209711	221	*	chr3_h1_83881832_83882053	1	0	partially_conserved	21
chr2	46735475	46736206	732	*	chr3_h1_8388188_8388972	1	1	highly_conserved	30	chr2_46735456_46736224
chr2	5212818	5212940	123	*	chr3_h1_83882751_83883284	0	0	partially_conserved	3
chr2	5214083	5214109	27	*	chr3_h1_83882751_83883284	0	0	partially_conserved	3
chr2	5216588	5216709	122	*	chr3_h1_83882751_83883284	1	0	partially_conserved	3
chr2	5236899	5237104	206	*	chr3_h1_83895964_83896703	1	1	partially_conserved	21	chr2_5236822_5237094
chr2	5242241	5242513	273	*	chr3_h1_83895964_83896703	0	0	partially_conserved	21
chr2	5242694	5243122	429	*	chr3_h1_83895964_83896703	0	0	partially_conserved	21
chr2	5251084	5251128	45	*	chr3_h1_83902154_83903500	0	1	highly_conserved	30	chr2_5250428_5251365
chr2	5251249	5252204	956	*	chr3_h1_83902154_83903500	1	2	highly_conserved	30	chr2_5250428_5251365;chr2_5251365_5251844
chr2	5283153	5283678	526	*	chr3_h1_83949307_83950163	1	0	partially_conserved	21
chr4	4162182	4162240	59	*	chr3_h1_83969117_83969697	0	0	not_conserved	0
chr2	5318954	5319326	373	*	chr3_h1_83970500_83970874	1	0	partially_conserved	21
chr2	5319362	5319581	220	*	chr3_h1_83970906_83971261	1	0	partially_conserved	3
chr2	5327517	5329039	1523	*	chr3_h1_83979070_83980546	1	1	highly_conserved	30	chr2_5327670_5328828
chr2	5334749	5335466	718	*	chr3_h1_83985367_83986664	1	1	partially_conserved	21	chr2_5334734_5335212
chr2	5335771	5336413	643	*	chr3_h1_83985367_83986664	0	1	partially_conserved	21	chr2_5336010_5336502
chr3	17189772	17189798	27	*	chr3_h1_83992391_83993918	0	0	partially_conserved	21
chr3	69264098	69264172	75	*	chr3_h1_83992391_83993918	0	0	partially_conserved	21
chr3	69267304	69268097	794	*	chr3_h1_83992391_83993918	1	0	partially_conserved	21
chr4	11857943	11858040	98	*	chr3_h1_83992391_83993918	0	0	partially_conserved	21
chr4	11861187	11861874	688	*	chr3_h1_83992391_83993918	1	0	partially_conserved	21
chr4	74833696	74833761	66	*	chr3_h1_83992391_83993918	0	0	partially_conserved	21
chr2	5342775	5343557	783	*	chr3_h1_83992391_83993918	1	1	partially_conserved	21	chr2_5342910_5344549
chr1	319985	320011	27	*	chr3_h1_83992391_83993918	0	0	partially_conserved	21
chr1	457470	457497	28	*	chr3_h1_83992391_83993918	0	0	partially_conserved	21
chr1	1271589	1271621	33	*	chr3_h1_83992391_83993918	0	0	partially_conserved	21
chr1	117185234	117185260	27	*	chr3_h1_83992391_83993918	0	0	partially_conserved	21
chr2	46716796	46717198	403	*	chr3_h1_8407875_8408276	1	1	highly_conserved	30	chr2_46716800_46717351
chr2	46711844	46712709	866	*	chr3_h1_8410700_8411954	1	1	partially_conserved	21	chr2_46711817_46712330
chr2	46703880	46704927	1048	*	chr3_h1_8415914_8417175	1	0	partially_conserved	12
chr2	46702592	46703879	1288	*	chr3_h1_8417175_8418435	1	0	partially_conserved	12
chr4	83781949	83781999	51	*	chr3_h1_84174339_84175238	0	2	not_conserved	0	chr4_83781017_83781991;chr4_83781991_83782460
chr2	46697523	46697640	118	*	chr3_h1_8421731_8424041	0	0	partially_conserved	12
chr2	46698897	46700200	1304	*	chr3_h1_8421731_8424041	1	1	partially_conserved	12	chr2_46698907_46699370
chr2	46700316	46700449	134	*	chr3_h1_8421731_8424041	1	1	partially_conserved	12	chr2_46700260_46700510
chr2	5386873	5386975	103	*	chr3_h1_84254323_84255933	0	0	highly_conserved	30
chr2	5387379	5387429	51	*	chr3_h1_84254323_84255933	0	0	highly_conserved	30
chr2	5389235	5389309	75	*	chr3_h1_84254323_84255933	0	0	highly_conserved	30
chr2	5391539	5392680	1142	*	chr3_h1_84254323_84255933	1	1	highly_conserved	30	chr2_5390387_5391627
chr2	5395165	5395225	61	*	chr3_h1_84271708_84272556	0	0	partially_conserved	3
chr2	5395978	5396401	424	*	chr3_h1_84271708_84272556	1	0	partially_conserved	3
chr2	5459128	5459160	33	*	chr3_h1_84341067_84342159	0	0	not_conserved	0
chr2	5460002	5460061	60	*	chr3_h1_84341067_84342159	0	0	not_conserved	0
chr2	5460305	5460379	75	*	chr3_h1_84341067_84342159	0	0	not_conserved	0
chr2	5466044	5466108	65	*	chr3_h1_84349228_84350229	0	0	not_conserved	0
chr2	5474083	5474393	311	*	chr3_h1_84361510_84362512	1	1	highly_conserved	30	chr2_5473748_5474435
chr2	5497189	5497309	121	*	chr3_h1_84369712_84369929	0	0	not_conserved	0
chr2	5510209	5510620	412	*	chr3_h1_84370723_84371143	1	0	partially_conserved	12
chr2	121575485	121575533	49	*	chr3_h1_84374880_84375124	0	1	partially_conserved	11	chr2_121575029_121576469
chr2	121576441	121576570	130	*	chr3_h1_84374880_84375124	1	1	partially_conserved	11	chr2_121575029_121576469
chr2	121581057	121581097	41	*	chr3_h1_84374880_84375124	0	0	partially_conserved	11
chr2	108554241	108555079	839	*	chr3_h1_8442163_8442901	1	1	highly_conserved	30	chr2_108554518_108555193
chr2	5522710	5522745	36	*	chr3_h1_84430884_84431847	0	1	partially_conserved	11	chr2_5521985_5522769
chr2	5523352	5524020	669	*	chr3_h1_84430884_84431847	0	1	partially_conserved	11	chr2_5522799_5523762
chr2	5528315	5529063	749	*	chr3_h1_84434914_84436133	1	1	highly_conserved	30	chr2_5528247_5529414
chr2	108556198	108556389	192	*	chr3_h1_8443494_8444531	0	0	not_conserved	0
chr1	188733718	188733752	35	*	chr3_h1_84440860_84441034	0	0	not_conserved	0
chr2	108556396	108556849	454	*	chr3_h1_8444559_8444953	1	0	partially_conserved	12
chr2	5547101	5548096	996	*	chr3_h1_84448669_84449660	1	1	partially_conserved	12	chr2_5546656_5547134
chr2	5557325	5557519	195	*	chr3_h1_84456242_84456884	0	0	partially_conserved	2
chr2	5558191	5558329	139	*	chr3_h1_84456242_84456884	0	0	partially_conserved	2
chr2	5582757	5584129	1373	*	chr3_h1_84475227_84476627	1	1	highly_conserved	30	chr2_5582730_5584129
chr2	5585430	5585906	477	*	chr3_h1_84477642_84478034	2	1	highly_conserved	30	chr2_5585459_5585906
chr2	5591962	5592182	221	*	chr3_h1_84483960_84484182	1	1	partially_conserved	10	chr2_5592138_5592443
chr2	5592910	5593106	197	*	chr3_h1_84485250_84485452	1	0	partially_conserved	12
chr2	5593837	5594074	238	*	chr3_h1_84486100_84486333	1	0	partially_conserved	12
chr2	5597745	5598406	662	*	chr3_h1_84490448_84491130	1	1	highly_conserved	30	chr2_5597852_5598666
chr2	5599594	5600029	436	*	chr3_h1_84492885_84493343	1	1	highly_conserved	30	chr2_5599659_5599940
chr2	5601495	5601770	276	*	chr3_h1_84495474_84495756	1	0	partially_conserved	3
chr2	5604013	5604273	261	*	chr3_h1_84496742_84497015	1	0	partially_conserved	12
chr2	108562229	108562529	301	*	chr3_h1_8450083_8450450	1	1	highly_conserved	30	chr2_108562159_108562516
chr2	5609193	5609752	560	*	chr3_h1_84501770_84502426	1	1	partially_conserved	12	chr2_5609254_5609756
chr2	108566650	108566869	220	*	chr3_h1_8453649_8453869	1	0	partially_conserved	21
chr2	5652124	5653058	935	*	chr3_h1_84561608_84562517	1	2	partially_conserved	21	chr2_5651270_5652558;chr2_5652558_5653285
chr2	5653059	5653139	81	*	chr3_h1_84562517_84563382	0	1	not_conserved	0	chr2_5652558_5653285
chr2	5653486	5653678	193	*	chr3_h1_84562517_84563382	0	0	not_conserved	0
chr2	5652258	5652450	193	*	chr3_h1_84594685_84595220	0	1	not_conserved	0	chr2_5651270_5652558
chr2	108571829	108572859	1031	*	chr3_h1_8459900_8461676	1	0	partially_conserved	21
chr2	5659527	5659819	293	*	chr3_h1_84612438_84612889	1	0	partially_conserved	1
chr2	5660007	5660054	48	*	chr3_h1_84612438_84612889	0	0	partially_conserved	1
chr2	5660548	5661200	653	*	chr3_h1_84613537_84614208	1	0	partially_conserved	12
chr2	5665081	5665214	134	*	chr3_h1_84618201_84618665	0	0	not_conserved	0
chr2	2340299	2340805	507	*	chr3_h1_84640272_84640780	1	1	partially_conserved	12	chr2_2339243_2340524
chr2	2337659	2338394	736	*	chr3_h1_84642390_84643112	1	0	partially_conserved	3
chr2	2338656	2338771	116	*	chr3_h1_84642390_84643112	1	0	partially_conserved	3
chr2	2336861	2336984	124	*	chr3_h1_84643917_84644108	1	0	partially_conserved	1
chr2	2335959	2336211	253	*	chr3_h1_84644783_84645029	1	0	partially_conserved	3
chr2	2334137	2334525	389	*	chr3_h1_84646613_84647002	1	1	partially_conserved	12	chr2_2333993_2334425
chr2	2325743	2327722	1980	*	chr3_h1_84652496_84654658	1	2	highly_conserved	30	chr2_2325699_2326171;chr2_2327049_2327592
chr2	2293568	2294112	545	*	chr3_h1_84705821_84707172	0	0	not_conserved	0
chr2	2282920	2283361	442	*	chr3_h1_84754716_84755570	1	1	highly_conserved	30	chr2_2283082_2283721
chr2	2271188	2272891	1704	*	chr3_h1_84770067_84771921	1	1	highly_conserved	30	chr2_2271560_2273164
chr2	2273219	2273378	160	*	chr3_h1_84770067_84771921	0	0	highly_conserved	30
chr2	2253556	2253809	254	*	chr3_h1_84784862_84785095	2	1	partially_conserved	21	chr2_2253106_2253820
chr2	2252787	2252962	176	*	chr3_h1_84785900_84786077	1	0	partially_conserved	3
chr2	2246365	2246538	174	*	chr3_h1_84789110_84789695	0	0	partially_conserved	21
chr2	2248189	2248886	698	*	chr3_h1_84789110_84789695	1	1	partially_conserved	21	chr2_2248313_2248881
chr3	137671209	137671282	74	*	chr3_h1_8479154_8479524	0	1	partially_conserved	12	chr3_137671273_137672484
chr3	137671386	137671585	200	*	chr3_h1_8479154_8479524	1	1	partially_conserved	12	chr3_137671273_137672484
chr4	17069033	17069342	310	*	chr3_h1_8479154_8479524	1	0	partially_conserved	12
chr2	108587345	108587449	105	*	chr3_h1_8479154_8479524	1	0	partially_conserved	12
chr2	108587576	108587751	176	*	chr3_h1_8479154_8479524	0	0	partially_conserved	12
chr2	2241660	2241912	253	*	chr3_h1_84796359_84796586	2	1	highly_conserved	30	chr2_2241154_2242294
chr2	2222227	2222645	419	*	chr3_h1_84808201_84810364	0	0	not_conserved	0
chr2	2218348	2218377	30	*	chr3_h1_84825272_84826202	0	0	not_conserved	0
chr2	2211082	2212043	962	*	chr3_h1_84833728_84834712	1	0	partially_conserved	21
chr2	2210813	2211081	269	*	chr3_h1_84834712_84835045	1	0	partially_conserved	12
chr2	2202742	2203214	473	*	chr3_h1_84847142_84847614	1	0	partially_conserved	12
chr2	2201644	2202182	539	*	chr3_h1_84848234_84848775	1	1	highly_conserved	30	chr2_2201749_2202175
chr3	134734823	134734902	80	*	chr3_h1_84856872_84857366	1	0	highly_conserved	30
chr4	62109341	62109425	85	*	chr3_h1_84856872_84857366	1	0	highly_conserved	30
chr2	2193954	2194451	498	*	chr3_h1_84856872_84857366	1	1	highly_conserved	30	chr2_2194214_2194446
chr1	76317032	76317116	85	*	chr3_h1_84856872_84857366	1	0	highly_conserved	30
chr1	182035692	182035776	85	*	chr3_h1_84856872_84857366	1	0	highly_conserved	30
chr1	224693231	224693315	85	*	chr3_h1_84856872_84857366	1	0	highly_conserved	30
chr4	10872516	10872663	148	*	chr3_h1_84859021_84859246	1	0	partially_conserved	12
chr2	2189957	2190168	212	*	chr3_h1_84859021_84859246	1	0	partially_conserved	12
chr2	2188593	2189304	712	*	chr3_h1_84860244_84860979	1	1	highly_conserved	30	chr2_2188528_2189273
chr4	30648549	30648775	227	*	chr3_h1_8486602_8487285	1	0	partially_conserved	3
chr2	2185640	2186010	371	*	chr3_h1_84866571_84866943	1	0	partially_conserved	21
chr3	105233220	105233352	133	*	chr3_h1_84870423_84870607	1	0	partially_conserved	12
chr2	2182266	2182452	187	*	chr3_h1_84870423_84870607	1	0	partially_conserved	12
chr2	2180470	2180694	225	*	chr3_h1_84877271_84877498	1	1	partially_conserved	12	chr2_2180375_2180665
chr2	2175130	2175190	61	*	chr3_h1_84888988_84889266	0	0	partially_conserved	12
chr2	2175456	2175643	188	*	chr3_h1_84888988_84889266	1	1	partially_conserved	12	chr2_2175428_2175824
chr2	2169951	2170255	305	*	chr3_h1_84899484_84899782	1	0	partially_conserved	3
chr2	2166898	2167297	400	*	chr3_h1_84905946_84907130	1	0	partially_conserved	3
chr2	2164859	2165733	875	*	chr3_h1_84908086_84908904	1	1	partially_conserved	12	chr2_2164451_2165053
chr2	2155863	2155922	60	*	chr3_h1_84924868_84925105	0	0	partially_conserved	2
chr2	2155297	2155444	148	*	chr3_h1_84928346_84928582	1	0	partially_conserved	12
chr2	2152584	2153549	966	*	chr3_h1_84931817_84933020	1	1	highly_conserved	30	chr2_2152764_2154003
chr2	2149086	2149610	525	*	chr3_h1_84960071_84960617	1	0	partially_conserved	12
chr2	2146828	2147121	294	*	chr3_h1_84963551_84963874	1	1	highly_conserved	30	chr2_2146836_2147199
chr4	55524662	55524688	27	*	chr3_h1_84967109_84967384	0	0	not_conserved	0
chr2	2139457	2139846	390	*	chr3_h1_84981112_84981502	1	1	highly_conserved	30	chr2_2139434_2139845
chr2	2137155	2138099	945	*	chr3_h1_84983617_84984580	1	2	highly_conserved	30	chr2_2136883_2137556;chr2_2137607_2137944
chr1	51432427	51432601	175	*	chr3_h1_84983617_84984580	0	0	highly_conserved	30
chr2	2136460	2137127	668	*	chr3_h1_84984607_84985287	1	1	highly_conserved	30	chr2_2136883_2137556
chr1	51432161	51432387	227	*	chr3_h1_84984607_84985287	1	0	highly_conserved	30
chr2	2127876	2128140	265	*	chr3_h1_84993280_84993524	1	0	partially_conserved	12
chr3	98363342	98363385	44	*	chr3_h1_84994761_84995211	0	0	partially_conserved	3
chr2	2125195	2125361	167	*	chr3_h1_84994761_84995211	1	0	partially_conserved	3
chr2	2119905	2119927	23	*	chr3_h1_85000696_85002194	0	0	highly_conserved	30
chr2	2120805	2122201	1397	*	chr3_h1_85000696_85002194	1	1	highly_conserved	30	chr2_2120756_2122346
chr2	2123261	2123332	72	*	chr3_h1_85000696_85002194	0	0	highly_conserved	30
chr3	44149233	44149330	98	*	chr3_h1_85009574_85009835	1	0	partially_conserved	10
chr3	51462180	51462256	77	*	chr3_h1_85009574_85009835	1	1	partially_conserved	10	chr3_51462225_51462535
chr2	5296527	5296624	98	*	chr3_h1_85009574_85009835	1	0	partially_conserved	10
chr2	5309569	5309624	56	*	chr3_h1_85009574_85009835	1	0	partially_conserved	10
chr2	5368009	5368096	88	*	chr3_h1_85009574_85009835	1	0	partially_conserved	10
chr2	27069862	27069885	24	*	chr3_h1_85009574_85009835	1	0	partially_conserved	10
chr2	118306935	118307041	107	*	chr3_h1_85009574_85009835	1	0	partially_conserved	10
chr2	118483437	118483569	133	*	chr3_h1_85009574_85009835	2	0	partially_conserved	10
chr2	119745848	119745958	111	*	chr3_h1_85009574_85009835	1	0	partially_conserved	10
chr2	2108511	2108769	259	*	chr3_h1_85021482_85022750	0	0	partially_conserved	21
chr2	2109078	2109113	36	*	chr3_h1_85021482_85022750	0	0	partially_conserved	21
chr2	2113082	2114192	1111	*	chr3_h1_85021482_85022750	1	0	partially_conserved	21
chr2	2100830	2101088	259	*	chr3_h1_85033975_85034234	1	0	partially_conserved	21
chr2	2093712	2093742	31	*	chr3_h1_85039213_85039675	0	0	partially_conserved	21
chr2	2096037	2096331	295	*	chr3_h1_85039213_85039675	1	1	partially_conserved	21	chr2_2095951_2096244
chr2	2093079	2093195	117	*	chr3_h1_85040413_85041036	0	1	partially_conserved	3	chr2_2092268_2093156
chr2	2093325	2093711	387	*	chr3_h1_85040413_85041036	2	0	partially_conserved	3
chr2	2087690	2088341	652	*	chr3_h1_85072353_85072937	1	1	highly_conserved	30	chr2_2087763_2088113
chr2	2083050	2083288	239	*	chr3_h1_85080931_85081176	1	0	partially_conserved	12
chr2	2082267	2082611	345	*	chr3_h1_85081561_85081924	1	0	partially_conserved	3
chr2	2071071	2071107	37	*	chr3_h1_85087425_85087764	0	0	not_conserved	0
chr1	215401939	215402553	615	*	chr3_h1_85097054_85097806	2	0	partially_conserved	21
chr2	2055831	2055956	126	*	chr3_h1_85105953_85106189	0	1	partially_conserved	2	chr2_2055680_2056013
chr2	2044895	2045678	784	*	chr3_h1_85228570_85229588	1	1	highly_conserved	30	chr2_2044769_2046021
chr2	2042958	2043009	52	*	chr3_h1_85230574_85230996	0	0	not_conserved	0
chr2	2043788	2043908	121	*	chr3_h1_85230574_85230996	0	0	not_conserved	0
chr2	2035279	2035610	332	*	chr3_h1_85242445_85242781	1	1	highly_conserved	30	chr2_2034846_2035507
chr2	2033056	2033712	657	*	chr3_h1_85244347_85245284	1	0	partially_conserved	3
chr4	27839289	27839392	104	*	chr3_h1_8527488_8528675	0	0	not_conserved	0
chr2	19626407	19626521	115	*	chr3_h1_8527488_8528675	0	0	not_conserved	0
chr2	45520983	45521010	28	*	chr3_h1_8527488_8528675	0	1	not_conserved	0	chr2_45520460_45521287
chr2	45521191	45521820	630	*	chr3_h1_8527488_8528675	0	1	not_conserved	0	chr2_45520460_45521287
chr2	97857105	97857188	84	*	chr3_h1_8527488_8528675	0	0	not_conserved	0
chr2	97857585	97857615	31	*	chr3_h1_8527488_8528675	0	0	not_conserved	0
chr1	31366175	31366445	271	*	chr3_h1_8527488_8528675	0	0	not_conserved	0
chr1	82435241	82435348	108	*	chr3_h1_8527488_8528675	0	1	not_conserved	0	chr1_82435293_82435913
chr1	147594308	147594487	180	*	chr3_h1_8527488_8528675	0	1	not_conserved	0	chr1_147594240_147595576
chr1	177563259	177563377	119	*	chr3_h1_8527488_8528675	0	0	not_conserved	0
chr1	189873040	189873099	60	*	chr3_h1_8527488_8528675	0	0	not_conserved	0
chr1	189873454	189873509	56	*	chr3_h1_8527488_8528675	0	0	not_conserved	0
chr3	56252253	56252328	76	*	chr3_h1_8529109_8529650	0	0	not_conserved	0
chr2	45522267	45522311	45	*	chr3_h1_8529109_8529650	0	0	not_conserved	0
chr2	2029195	2029557	363	*	chr3_h1_85316899_85317531	1	1	partially_conserved	11	chr2_2029080_2029745
chr2	45530602	45530766	165	*	chr3_h1_8533502_8534720	0	0	not_conserved	0
chr2	45535166	45535624	459	*	chr3_h1_8539446_8539902	1	0	partially_conserved	3
chr3	44148529	44149134	606	*	chr3_h1_85399067_85399944	0	0	not_conserved	0
chr3	51461395	51461844	450	*	chr3_h1_85399067_85399944	0	0	not_conserved	0
chr2	5295864	5296397	534	*	chr3_h1_85399067_85399944	0	0	not_conserved	0
chr2	5309777	5310310	534	*	chr3_h1_85399067_85399944	0	1	not_conserved	0	chr2_5310158_5310853
chr2	27069355	27069586	232	*	chr3_h1_85399067_85399944	0	0	not_conserved	0
chr2	118305402	118305896	495	*	chr3_h1_85399067_85399944	0	0	not_conserved	0
chr2	118473824	118474190	367	*	chr3_h1_85399067_85399944	0	0	not_conserved	0
chr2	119750812	119750895	84	*	chr3_h1_85399067_85399944	0	0	not_conserved	0
chr2	119751595	119751773	179	*	chr3_h1_85399067_85399944	0	0	not_conserved	0
chr2	119752699	119752876	178	*	chr3_h1_85399067_85399944	0	0	not_conserved	0
chr2	119755753	119755852	100	*	chr3_h1_85399067_85399944	0	0	not_conserved	0
chr2	119756456	119756503	48	*	chr3_h1_85399067_85399944	0	0	not_conserved	0
chr2	2015159	2015404	246	*	chr3_h1_85428398_85428785	1	1	partially_conserved	21	chr2_2014757_2015482
chr2	2018965	2019000	36	*	chr3_h1_85429531_85429790	0	0	not_conserved	0
chr2	2027738	2027922	185	*	chr3_h1_85437760_85439455	0	1	not_conserved	0	chr2_2027816_2028104
chr2	2028108	2028398	291	*	chr3_h1_85437760_85439455	0	0	not_conserved	0
chr2	2002038	2002136	99	*	chr3_h1_85448794_85449171	1	0	partially_conserved	12
chr3	43369894	43370037	144	*	chr3_h1_8546818_8548094	0	0	not_conserved	0
chr3	43370926	43371152	227	*	chr3_h1_8546818_8548094	0	0	not_conserved	0
chr3	47135839	47135885	47	*	chr3_h1_8546818_8548094	0	0	not_conserved	0
chr3	47135997	47136197	201	*	chr3_h1_8546818_8548094	0	0	not_conserved	0
chr4	33044661	33044955	295	*	chr3_h1_8546818_8548094	0	0	not_conserved	0
chr2	1997003	1997308	306	*	chr3_h1_85474936_85475257	1	0	partially_conserved	21
chr3	43369414	43369518	105	*	chr3_h1_8548110_8549794	0	0	partially_conserved	10
chr3	47136214	47136356	143	*	chr3_h1_8548110_8549794	0	0	partially_conserved	10
chr4	33044972	33045107	136	*	chr3_h1_8548110_8549794	0	0	partially_conserved	10
chr2	45543104	45544019	916	*	chr3_h1_8548110_8549794	1	1	partially_conserved	10	chr2_45543636_45544183
chr2	45544553	45544942	390	*	chr3_h1_8548110_8549794	0	0	partially_conserved	10
chr2	45545004	45545454	451	*	chr3_h1_8549855_8550937	0	1	not_conserved	0	chr2_45545244_45545756
chr2	1983325	1984262	938	*	chr3_h1_85547116_85548043	1	1	highly_conserved	30	chr2_1983659_1984086
chr2	1979423	1979553	131	*	chr3_h1_85556209_85556932	0	0	partially_conserved	12
chr2	1979783	1979888	106	*	chr3_h1_85556209_85556932	1	0	partially_conserved	12
chr2	1980003	1980064	62	*	chr3_h1_85556209_85556932	1	0	partially_conserved	12
chr2	1980216	1980290	75	*	chr3_h1_85556209_85556932	0	0	partially_conserved	12
chr1	226619004	226619064	61	*	chr3_h1_85556209_85556932	0	1	partially_conserved	12	chr1_226618419_226619077
chr1	160876262	160876431	170	*	chr3_h1_8558922_8559604	0	0	not_conserved	0
chr3	3129135	3129170	36	*	chr3_h1_8562521_8563576	0	0	partially_conserved	1
chr2	45550570	45550696	127	*	chr3_h1_8562521_8563576	0	0	partially_conserved	1
chr2	45551563	45552059	497	*	chr3_h1_8562521_8563576	1	0	partially_conserved	1
chr2	45552797	45553081	285	*	chr3_h1_8569389_8569807	1	1	partially_conserved	12	chr2_45552842_45553449
chr2	45553082	45553261	180	*	chr3_h1_8569807_8570037	1	1	partially_conserved	12	chr2_45552842_45553449
chr2	1942554	1942605	52	*	chr3_h1_85759229_85760474	0	0	highly_conserved	30
chr2	1943801	1944953	1153	*	chr3_h1_85759229_85760474	1	1	highly_conserved	30	chr2_1944394_1944984
chr2	45561469	45561680	212	*	chr3_h1_8578202_8578422	1	1	partially_conserved	12	chr2_45561139_45561802
chr3	11338499	11339083	585	*	chr3_h1_85791785_85794109	0	0	partially_conserved	12
chr3	92827068	92827505	438	*	chr3_h1_85791785_85794109	0	0	partially_conserved	12
chr3	92827728	92827828	101	*	chr3_h1_85791785_85794109	0	0	partially_conserved	12
chr2	1939521	1940148	628	*	chr3_h1_85791785_85794109	1	0	partially_conserved	12
chr2	108919279	108919738	460	*	chr3_h1_85791785_85794109	0	0	partially_conserved	12
chr2	108919906	108920243	338	*	chr3_h1_85791785_85794109	0	0	partially_conserved	12
chr2	108929720	108929840	121	*	chr3_h1_85791785_85794109	0	0	partially_conserved	12
chr1	112804643	112804745	103	*	chr3_h1_85791785_85794109	0	0	partially_conserved	12
chr1	112804933	112805607	675	*	chr3_h1_85791785_85794109	0	0	partially_conserved	12
chr1	112805754	112805814	61	*	chr3_h1_85791785_85794109	0	0	partially_conserved	12
chr1	112808379	112808542	164	*	chr3_h1_85791785_85794109	0	0	partially_conserved	12
chr1	267106322	267106430	109	*	chr3_h1_85791785_85794109	0	0	partially_conserved	12
chr1	267107132	267107202	71	*	chr3_h1_85791785_85794109	0	0	partially_conserved	12
chr1	267110249	267110514	266	*	chr3_h1_85791785_85794109	0	0	partially_conserved	12
chr1	267110683	267111097	415	*	chr3_h1_85791785_85794109	0	0	partially_conserved	12
chr1	267111466	267111593	128	*	chr3_h1_85791785_85794109	0	0	partially_conserved	12
chr2	1933111	1933323	213	*	chr3_h1_85858193_85858406	1	0	partially_conserved	3
chr2	1930789	1931160	372	*	chr3_h1_85860348_85860721	1	0	partially_conserved	3
chr3	3141083	3141393	311	*	chr3_h1_8586946_8588136	0	0	highly_conserved	30
chr2	45594938	45596088	1151	*	chr3_h1_8586946_8588136	2	1	highly_conserved	30	chr2_45595260_45595488
chr2	1915899	1916993	1095	*	chr3_h1_85954468_85955953	1	0	partially_conserved	12
chr2	1889599	1891073	1475	*	chr3_h1_86066193_86067754	1	1	partially_conserved	12	chr2_1889066_1889655
chr2	1888918	1889558	641	*	chr3_h1_86067804_86068483	1	1	highly_conserved	30	chr2_1889066_1889655
chr2	1885934	1886980	1047	*	chr3_h1_86073229_86074443	1	0	partially_conserved	12
chr2	1883442	1884254	813	*	chr3_h1_86096198_86097226	1	1	highly_conserved	30	chr2_1883128_1884589
chr2	1880619	1880870	252	*	chr3_h1_86098768_86099015	1	0	partially_conserved	12
chr2	1877106	1877166	61	*	chr3_h1_86102051_86102307	0	0	not_conserved	0
chr2	1877847	1877875	29	*	chr3_h1_86102051_86102307	0	0	not_conserved	0
chr2	1875816	1876850	1035	*	chr3_h1_86123730_86124754	1	1	partially_conserved	21	chr2_1875987_1876205
chr2	45610531	45610676	146	*	chr3_h1_8613102_8613799	0	0	not_conserved	0
chr2	1865818	1866257	440	*	chr3_h1_86134096_86134537	1	1	partially_conserved	21	chr2_1865980_1866206
chr2	1852614	1852933	320	*	chr3_h1_86143216_86143536	1	1	partially_conserved	21	chr2_1852445_1853653
chr2	1851632	1852530	899	*	chr3_h1_86151978_86153220	1	1	highly_conserved	30	chr2_1852445_1853653
chr2	1840441	1840503	63	*	chr3_h1_86190342_86193054	0	0	highly_conserved	30
chr2	1841534	1842077	544	*	chr3_h1_86190342_86193054	0	1	highly_conserved	30	chr2_1841195_1841794
chr2	1842307	1843962	1656	*	chr3_h1_86190342_86193054	1	1	highly_conserved	30	chr2_1843458_1843758
chr2	1837915	1838970	1056	*	chr3_h1_86217602_86219320	1	0	partially_conserved	11
chr2	1834146	1834732	587	*	chr3_h1_86258860_86259585	1	1	partially_conserved	12	chr2_1834238_1834881
chr2	1829854	1830040	187	*	chr3_h1_86263872_86264471	0	0	partially_conserved	12
chr2	1830144	1830591	448	*	chr3_h1_86263872_86264471	1	0	partially_conserved	12
chr2	1825326	1826497	1172	*	chr3_h1_86269686_86271582	1	1	highly_conserved	30	chr2_1826198_1827187
chr2	1809363	1809593	231	*	chr3_h1_86324206_86324527	1	1	partially_conserved	21	chr2_1809362_1809600
chr2	1811794	1811885	92	*	chr3_h1_86324206_86324527	0	0	partially_conserved	21
chr2	1803853	1804731	879	*	chr3_h1_86329009_86330047	1	0	partially_conserved	21
chr2	1805678	1805784	107	*	chr3_h1_86329009_86330047	0	0	partially_conserved	21
chr2	1806080	1806147	68	*	chr3_h1_86329009_86330047	0	0	partially_conserved	21
chr2	1798299	1798798	500	*	chr3_h1_86332504_86333055	2	1	highly_conserved	30	chr2_1798397_1799020
chr2	1799817	1799960	144	*	chr3_h1_86332504_86333055	0	0	highly_conserved	30
chr2	1794231	1794479	249	*	chr3_h1_86336967_86337648	1	1	partially_conserved	12	chr2_1794366_1794609
chr2	1788648	1789221	574	*	chr3_h1_86347224_86348511	0	2	partially_conserved	11	chr2_1788590_1789023;chr2_1789023_1789391
chr1	152339412	152339684	273	*	chr3_h1_86347224_86348511	2	0	partially_conserved	11
chr2	1779145	1779485	341	*	chr3_h1_86367186_86367766	1	1	highly_conserved	30	chr2_1779284_1779755
chr2	1772714	1772906	193	*	chr3_h1_86371020_86371210	1	0	partially_conserved	12
chr2	1770936	1771452	517	*	chr3_h1_86372984_86374056	1	1	highly_conserved	30	chr2_1770749_1771512
chr1	7940155	7940182	28	*	chr3_h1_86372984_86374056	0	0	highly_conserved	30
chr1	7940319	7940882	564	*	chr3_h1_86372984_86374056	0	0	highly_conserved	30
chr1	7941124	7941147	24	*	chr3_h1_86372984_86374056	0	0	highly_conserved	30
chr1	191633798	191633925	128	*	chr3_h1_86414334_86415214	0	0	not_conserved	0
chr2	1743705	1744114	410	*	chr3_h1_86424518_86424977	1	1	partially_conserved	21	chr2_1743863_1744103
chr2	1735663	1735907	245	*	chr3_h1_86437120_86437330	1	0	partially_conserved	1
chr2	45614763	45615647	885	*	chr3_h1_8643715_8644612	1	1	highly_conserved	30	chr2_45614798_45615389
chr2	1732568	1733214	647	*	chr3_h1_86439920_86440601	1	1	highly_conserved	30	chr2_1732501_1733229
chr2	1734650	1734780	131	*	chr3_h1_86439920_86440601	0	0	highly_conserved	30
chr2	1734897	1734943	47	*	chr3_h1_86439920_86440601	0	0	highly_conserved	30
chr2	1731032	1731239	208	*	chr3_h1_86441181_86441389	1	0	partially_conserved	21
chr2	1727488	1728412	925	*	chr3_h1_86444897_86445842	1	1	highly_conserved	30	chr2_1727670_1728339
chr2	1725642	1725982	341	*	chr3_h1_86446725_86447032	1	1	partially_conserved	10	chr2_1725580_1725900
chr2	1714743	1714936	194	*	chr3_h1_86462671_86462875	1	1	partially_conserved	21	chr2_1714573_1714953
chr2	1677730	1677924	195	*	chr3_h1_86512962_86513167	1	0	partially_conserved	12
chr4	60688458	60688643	186	*	chr3_h1_8653653_8654038	0	0	not_conserved	0
chr1	267826768	267826950	183	*	chr3_h1_86560766_86560982	1	1	partially_conserved	21	chr1_267826630_267827015
chr2	45632612	45632817	206	*	chr3_h1_8668625_8668828	1	0	partially_conserved	3
chr2	1655353	1656312	960	*	chr3_h1_86882858_86883845	1	1	highly_conserved	30	chr2_1655621_1656316
chr2	1650026	1650349	324	*	chr3_h1_86902012_86902308	1	0	partially_conserved	3
chr2	1625316	1625754	439	*	chr3_h1_86925221_86925932	1	1	highly_conserved	30	chr2_1625381_1625721
chr2	1625871	1626126	256	*	chr3_h1_86925221_86925932	0	0	highly_conserved	30
chr2	1623736	1624265	530	*	chr3_h1_86927017_86927538	1	1	partially_conserved	21	chr2_1623823_1624141
chr2	1614591	1615345	755	*	chr3_h1_86936550_86937312	1	1	partially_conserved	21	chr2_1614584_1615334
chr2	1596038	1596391	354	*	chr3_h1_86954989_86955343	1	1	partially_conserved	21	chr2_1596039_1596391
chr2	1591265	1592080	816	*	chr3_h1_86966821_86968110	1	0	partially_conserved	21
chr2	1568122	1568197	76	*	chr3_h1_86992788_86993039	0	1	not_conserved	0	chr2_1567988_1568616
chr3	47586024	47586292	269	*	chr3_h1_87015155_87015830	0	0	not_conserved	0
chr2	1557682	1557708	27	*	chr3_h1_87015155_87015830	0	1	not_conserved	0	chr2_1557660_1559078
chr2	1559389	1559684	296	*	chr3_h1_87015155_87015830	0	0	not_conserved	0
chr2	1564893	1565125	233	*	chr3_h1_87015155_87015830	0	0	not_conserved	0
chr2	1565832	1565881	50	*	chr3_h1_87015155_87015830	0	0	not_conserved	0
manual_scaffold_1039	9930	10162	233	*	chr3_h1_87015155_87015830	0	0	not_conserved	0
manual_scaffold_1039	10869	10918	50	*	chr3_h1_87015155_87015830	0	0	not_conserved	0
chr2	1556195	1556692	498	*	chr3_h1_87016808_87017252	1	0	partially_conserved	21
chr2	1560588	1560865	278	*	chr3_h1_87016808_87017252	1	0	partially_conserved	21
chr2	1561316	1561338	23	*	chr3_h1_87016808_87017252	0	1	partially_conserved	21	chr2_1561197_1562785
chr2	1563530	1563989	460	*	chr3_h1_87016808_87017252	1	0	partially_conserved	21
manual_scaffold_1039	8529	9026	498	*	chr3_h1_87016808_87017252	1	0	partially_conserved	21
chr2	120943101	120943747	647	*	chr3_h1_87028637_87029355	1	0	highly_conserved	30
chr2	120951346	120951984	639	*	chr3_h1_87028637_87029355	1	1	highly_conserved	30	chr2_120951548_120952515
chr2	1545008	1545724	717	*	chr3_h1_87071798_87072515	1	0	partially_conserved	21
chr2	1544699	1545007	309	*	chr3_h1_87072515_87072825	1	0	partially_conserved	12
chr3	44149936	44150252	317	*	chr3_h1_87087534_87088130	1	1	partially_conserved	11	chr3_44149362_44150321
chr3	51467010	51467204	195	*	chr3_h1_87087534_87088130	0	0	partially_conserved	11
chr3	51468346	51468769	424	*	chr3_h1_87087534_87088130	2	0	partially_conserved	11
chr2	5306613	5306925	313	*	chr3_h1_87087534_87088130	1	0	partially_conserved	11
chr2	5308671	5308974	304	*	chr3_h1_87087534_87088130	1	1	partially_conserved	11	chr2_5308402_5308877
chr2	5368659	5368742	84	*	chr3_h1_87087534_87088130	1	0	partially_conserved	11
chr2	27074473	27074693	221	*	chr3_h1_87087534_87088130	0	0	partially_conserved	11
chr2	27076199	27076486	288	*	chr3_h1_87087534_87088130	2	1	partially_conserved	11	chr2_27076380_27077651
chr2	27076607	27076656	50	*	chr3_h1_87087534_87088130	0	1	partially_conserved	11	chr2_27076380_27077651
chr2	118322077	118322335	259	*	chr3_h1_87087534_87088130	0	0	partially_conserved	11
chr2	118323737	118324113	377	*	chr3_h1_87087534_87088130	1	0	partially_conserved	11
chr2	118495939	118496156	218	*	chr3_h1_87087534_87088130	0	0	partially_conserved	11
chr2	118498031	118498310	280	*	chr3_h1_87087534_87088130	3	0	partially_conserved	11
chr2	119727082	119727220	139	*	chr3_h1_87087534_87088130	0	0	partially_conserved	11
chr2	119727400	119727580	181	*	chr3_h1_87087534_87088130	1	0	partially_conserved	11
chr2	119733803	119733971	169	*	chr3_h1_87087534_87088130	0	0	partially_conserved	11
chr2	1530674	1531206	533	*	chr3_h1_87145169_87146278	1	0	partially_conserved	11
chr2	1522595	1522956	362	*	chr3_h1_87155282_87155644	1	0	partially_conserved	3
chr2	45661210	45661484	275	*	chr3_h1_8719180_8719457	1	0	partially_conserved	3
chr2	1474808	1475751	944	*	chr3_h1_87218125_87219664	1	1	highly_conserved	30	chr2_1474679_1475398
chr2	1457668	1458280	613	*	chr3_h1_87250573_87251245	1	1	highly_conserved	30	chr2_1457705_1458739
chr2	1455689	1455900	212	*	chr3_h1_87252686_87253490	1	1	partially_conserved	12	chr2_1455651_1456635
chr2	1456011	1456245	235	*	chr3_h1_87252686_87253490	0	1	partially_conserved	12	chr2_1455651_1456635
chr2	1456955	1456993	39	*	chr3_h1_87252686_87253490	0	0	partially_conserved	12
chr2	1452265	1452288	24	*	chr3_h1_87258247_87258807	0	0	partially_conserved	1
chr2	1452735	1452913	179	*	chr3_h1_87258247_87258807	1	0	partially_conserved	1
chr2	1451285	1451383	99	*	chr3_h1_87258808_87259317	0	0	not_conserved	0
chr2	1452243	1452264	22	*	chr3_h1_87258808_87259317	0	0	not_conserved	0
chr2	1432694	1432755	62	*	chr3_h1_87278221_87278711	0	0	highly_conserved	30
chr2	15858061	15858342	282	*	chr3_h1_87278221_87278711	1	1	highly_conserved	30	chr2_15857388_15858641
chr2	1392893	1392914	22	*	chr3_h1_87293233_87294741	0	0	not_conserved	0
chr2	1393899	1393922	24	*	chr3_h1_87293233_87294741	0	0	not_conserved	0
chr2	1395376	1396341	966	*	chr3_h1_87293233_87294741	0	1	not_conserved	0	chr2_1395025_1395800
chr2	1390679	1390813	135	*	chr3_h1_87322430_87324028	0	0	highly_conserved	30
chr2	1390929	1392342	1414	*	chr3_h1_87322430_87324028	1	1	highly_conserved	30	chr2_1391361_1392162
chr2	1388436	1389004	569	*	chr3_h1_87325614_87326183	1	0	partially_conserved	21
chr2	1387099	1387525	427	*	chr3_h1_87327093_87327520	1	0	partially_conserved	21
chr2	1385107	1385449	343	*	chr3_h1_87328327_87329088	0	0	partially_conserved	3
chr2	1385555	1385612	58	*	chr3_h1_87328327_87329088	0	0	partially_conserved	3
chr2	1385927	1386305	379	*	chr3_h1_87328327_87329088	2	0	partially_conserved	3
chr2	1383898	1384131	234	*	chr3_h1_87423743_87424713	0	0	partially_conserved	1
chr2	122253513	122253598	86	*	chr3_h1_87423743_87424713	0	0	partially_conserved	1
chr2	122253986	122254078	93	*	chr3_h1_87423743_87424713	2	0	partially_conserved	1
chr2	122254589	122254810	222	*	chr3_h1_87423743_87424713	0	0	partially_conserved	1
chr2	122255737	122255802	66	*	chr3_h1_87423743_87424713	0	0	partially_conserved	1
chr2	122256190	122256282	93	*	chr3_h1_87423743_87424713	2	0	partially_conserved	1
chr2	122256793	122257014	222	*	chr3_h1_87423743_87424713	0	0	partially_conserved	1
chr2	1361741	1362475	735	*	chr3_h1_87440981_87442238	0	1	not_conserved	0	chr2_1362075_1362935
chr2	1363383	1363439	57	*	chr3_h1_87440981_87442238	0	0	not_conserved	0
chr4	42124410	42124432	23	*	chr3_h1_87483764_87484194	0	0	not_conserved	0
chr2	1358346	1358367	22	*	chr3_h1_87483764_87484194	0	0	not_conserved	0
chr2	1356135	1356371	237	*	chr3_h1_87486516_87486752	1	0	partially_conserved	21
chr2	1355262	1355524	263	*	chr3_h1_87487346_87487961	0	1	not_conserved	0	chr2_1355453_1355710
chr2	1350304	1350899	596	*	chr3_h1_87491723_87492297	1	1	partially_conserved	12	chr2_1349951_1350456
chr2	1325958	1326637	680	*	chr3_h1_87572387_87573556	0	1	highly_conserved	30	chr2_1326551_1327481
chr2	1326760	1327109	350	*	chr3_h1_87572387_87573556	1	1	highly_conserved	30	chr2_1326551_1327481
chr2	1329937	1330034	98	*	chr3_h1_87572387_87573556	0	0	highly_conserved	30
chr2	1332381	1332425	45	*	chr3_h1_87572387_87573556	0	0	highly_conserved	30
chr2	1305527	1305729	203	*	chr3_h1_87699126_87699953	0	1	highly_conserved	30	chr2_1305611_1306568
chr2	1305955	1306574	620	*	chr3_h1_87699126_87699953	1	1	highly_conserved	30	chr2_1305611_1306568
chr2	45197350	45197916	567	*	chr3_h1_87704999_87705739	1	0	partially_conserved	1
chr2	45198098	45198316	219	*	chr3_h1_87705944_87706098	1	0	partially_conserved	3
chr2	1281752	1283194	1443	*	chr3_h1_87747339_87748744	1	0	partially_conserved	3
chr2	1321163	1322605	1443	*	chr3_h1_87747339_87748744	1	0	partially_conserved	3
chr2	1280659	1281739	1081	*	chr3_h1_87748756_87749814	1	1	highly_conserved	30	chr2_1279876_1280668
chr2	1322618	1323700	1083	*	chr3_h1_87748756_87749814	1	1	highly_conserved	30	chr2_1323496_1323864
chr2	1280603	1281973	1371	*	chr3_h1_87839979_87841597	1	1	partially_conserved	11	chr2_1279876_1280668
chr2	1322384	1323756	1373	*	chr3_h1_87839979_87841597	1	1	partially_conserved	11	chr2_1323496_1323864
chr3	77160707	77160789	83	*	chr3_h1_87879221_87880440	0	0	highly_conserved	30
chr4	19681600	19681691	92	*	chr3_h1_87879221_87880440	0	1	highly_conserved	30	chr4_19681467_19682019
chr4	19681963	19681991	29	*	chr3_h1_87879221_87880440	0	1	highly_conserved	30	chr4_19681467_19682019
chr4	19686617	19686770	154	*	chr3_h1_87879221_87880440	0	0	highly_conserved	30
chr4	19688418	19688472	55	*	chr3_h1_87879221_87880440	0	1	highly_conserved	30	chr4_19687953_19689265
chr4	19691585	19691687	103	*	chr3_h1_87879221_87880440	0	0	highly_conserved	30
chr4	91636043	91636066	24	*	chr3_h1_87879221_87880440	0	0	highly_conserved	30
chr4	91644508	91644685	178	*	chr3_h1_87879221_87880440	0	0	highly_conserved	30
chr4	91644849	91644970	122	*	chr3_h1_87879221_87880440	0	0	highly_conserved	30
chr4	91645196	91645342	147	*	chr3_h1_87879221_87880440	0	0	highly_conserved	30
chr2	1270955	1272162	1208	*	chr3_h1_87879221_87880440	1	1	highly_conserved	30	chr2_1271772_1272078
chr2	177667367	177667390	24	*	chr3_h1_87879221_87880440	0	0	highly_conserved	30
chr2	177675835	177676012	178	*	chr3_h1_87879221_87880440	0	0	highly_conserved	30
chr2	177676176	177676297	122	*	chr3_h1_87879221_87880440	0	0	highly_conserved	30
chr2	177676523	177676632	110	*	chr3_h1_87879221_87880440	0	0	highly_conserved	30
chr1	75687265	75687407	143	*	chr3_h1_87879221_87880440	0	0	highly_conserved	30
chr1	75687693	75687792	100	*	chr3_h1_87879221_87880440	0	0	highly_conserved	30
chr1	75691676	75691730	55	*	chr3_h1_87879221_87880440	0	0	highly_conserved	30
chr1	75692301	75692324	24	*	chr3_h1_87879221_87880440	0	0	highly_conserved	30
chr1	110048963	110049056	94	*	chr3_h1_87879221_87880440	0	0	highly_conserved	30
chr2	1266400	1267939	1540	*	chr3_h1_87944989_87946681	1	1	highly_conserved	30	chr2_1266518_1267348
chr2	1259072	1260091	1020	*	chr3_h1_87955687_87956811	1	1	highly_conserved	30	chr2_1259079_1260044
chr2	1258331	1258583	253	*	chr3_h1_87958165_87958420	1	0	partially_conserved	3
chr2	1247959	1250034	2076	*	chr3_h1_88000929_88003370	1	1	partially_conserved	10	chr2_1248352_1249717
chr2	1251698	1251730	33	*	chr3_h1_88000929_88003370	0	0	partially_conserved	10
chr2	1242545	1243987	1443	*	chr3_h1_88006860_88008272	1	1	highly_conserved	30	chr2_1242961_1244118
chr2	1241547	1242260	714	*	chr3_h1_88008394_88009133	1	0	partially_conserved	21
chr2	1238762	1238936	175	*	chr3_h1_88009732_88010642	0	0	highly_conserved	30
chr2	1239061	1239795	735	*	chr3_h1_88009732_88010642	1	1	highly_conserved	30	chr2_1239483_1239792
chr2	1233791	1234097	307	*	chr3_h1_88052377_88053501	0	0	not_conserved	0
chr2	1234341	1234363	23	*	chr3_h1_88052377_88053501	0	0	not_conserved	0
chr2	1230116	1230713	598	*	chr3_h1_88055320_88055868	2	1	highly_conserved	30	chr2_1229949_1231059
chr2	1225906	1226059	154	*	chr3_h1_88059452_88060372	0	0	not_conserved	0
chr2	45695290	45695314	25	*	chr3_h1_8807898_8808799	0	0	not_conserved	0
chr2	45695793	45695839	47	*	chr3_h1_8807898_8808799	0	0	not_conserved	0
chr2	45699373	45699396	24	*	chr3_h1_8807898_8808799	0	0	not_conserved	0
chr2	1219825	1220815	991	*	chr3_h1_88097803_88098861	1	0	partially_conserved	12
chr2	1218044	1219074	1031	*	chr3_h1_88098983_88100097	1	1	highly_conserved	30	chr2_1218176_1218812
chr2	1210892	1211641	750	*	chr3_h1_88107314_88108166	1	0	partially_conserved	2
chr2	1212322	1212426	105	*	chr3_h1_88107314_88108166	0	0	partially_conserved	2
chr2	1208876	1209654	779	*	chr3_h1_88109374_88110175	1	1	highly_conserved	30	chr2_1208773_1209697
chr2	1203298	1204618	1321	*	chr3_h1_88114391_88115679	1	1	highly_conserved	30	chr2_1202993_1204588
chr2	1195139	1195733	595	*	chr3_h1_88140430_88141232	1	1	highly_conserved	30	chr2_1194196_1195304
chr3	106462614	106462674	61	*	chr3_h1_88159942_88161475	0	0	partially_conserved	12
chr3	106462811	106462982	172	*	chr3_h1_88159942_88161475	0	0	partially_conserved	12
chr3	106464480	106464509	30	*	chr3_h1_88159942_88161475	0	0	partially_conserved	12
chr3	107027165	107027225	61	*	chr3_h1_88159942_88161475	0	0	partially_conserved	12
chr3	107027362	107027533	172	*	chr3_h1_88159942_88161475	0	0	partially_conserved	12
chr3	107029031	107029060	30	*	chr3_h1_88159942_88161475	0	0	partially_conserved	12
chr2	1191838	1192239	402	*	chr3_h1_88159942_88161475	1	0	partially_conserved	12
chr2	1181087	1181470	384	*	chr3_h1_88190821_88191283	1	1	partially_conserved	12	chr2_1181329_1181592
chr2	1183049	1183071	23	*	chr3_h1_88190821_88191283	0	0	partially_conserved	12
chr2	1171969	1173478	1510	*	chr3_h1_88198483_88200020	1	2	highly_conserved	30	chr2_1171377_1172489;chr2_1172608_1173579
chr2	1170345	1170905	561	*	chr3_h1_88202529_88203234	1	1	highly_conserved	30	chr2_1170066_1170818
chr2	1159465	1160189	725	*	chr3_h1_88210533_88211366	1	1	partially_conserved	21	chr2_1159230_1160807
chr2	1156996	1157362	367	*	chr3_h1_88222645_88223002	1	0	partially_conserved	3
chr2	1145080	1145347	268	*	chr3_h1_88229182_88229467	1	0	partially_conserved	3
chr2	1143495	1143715	221	*	chr3_h1_88234231_88234453	1	0	partially_conserved	3
chr2	1104695	1105209	515	*	chr3_h1_88310617_88311119	1	1	partially_conserved	21	chr2_1104788_1105065
chr2	1101224	1101476	253	*	chr3_h1_88313953_88314209	1	0	partially_conserved	3
chr2	1080336	1080986	651	*	chr3_h1_88334122_88334776	1	1	partially_conserved	21	chr2_1080483_1080881
chr2	1075011	1076081	1071	*	chr3_h1_88358087_88359221	1	1	highly_conserved	30	chr2_1075803_1076578
chr2	1074394	1074423	30	*	chr3_h1_88360475_88360747	0	0	not_conserved	0
chr2	1070340	1070977	638	*	chr3_h1_88364594_88365271	1	0	partially_conserved	12
chr2	1063690	1063758	69	*	chr3_h1_88370833_88371072	0	0	partially_conserved	21
chr2	1063927	1064104	178	*	chr3_h1_88370833_88371072	1	0	partially_conserved	21
chr2	45718249	45718492	244	*	chr3_h1_8837363_8837607	1	0	partially_conserved	3
chr2	1060185	1060885	701	*	chr3_h1_88408046_88409190	0	1	not_conserved	0	chr2_1060884_1061065
chr2	1056287	1056764	478	*	chr3_h1_88413562_88414266	1	0	partially_conserved	21
chr2	45723122	45723354	233	*	chr3_h1_8841953_8842200	1	0	partially_conserved	1
chr2	1048535	1048770	236	*	chr3_h1_88422596_88422832	1	1	partially_conserved	21	chr2_1048708_1049034
chr2	1043661	1045075	1415	*	chr3_h1_88426241_88427616	2	1	partially_conserved	21	chr2_1043303_1044391
chr2	1040320	1040603	284	*	chr3_h1_88433432_88433716	1	0	partially_conserved	12
chr2	1036218	1036764	547	*	chr3_h1_88438822_88439715	1	1	partially_conserved	12	chr2_1036426_1036794
chr3	139477990	139478073	84	*	chr3_h1_8846125_8846364	0	0	partially_conserved	1
chr3	139478440	139478589	150	*	chr3_h1_8846125_8846364	1	0	partially_conserved	1
chr2	1025141	1025268	128	*	chr3_h1_88475805_88476464	0	1	not_conserved	0	chr2_1024598_1025966
chr3	7096795	7096823	29	*	chr3_h1_88480050_88480647	0	0	partially_conserved	3
chr3	7097068	7097524	457	*	chr3_h1_88480050_88480647	1	0	partially_conserved	3
chr3	7097872	7097930	59	*	chr3_h1_88480050_88480647	1	0	partially_conserved	3
chr3	7127377	7127453	77	*	chr3_h1_88480050_88480647	1	0	partially_conserved	3
chr3	7130435	7130669	235	*	chr3_h1_88480050_88480647	1	0	partially_conserved	3
chr3	7131483	7131607	125	*	chr3_h1_88480050_88480647	0	0	partially_conserved	3
chr3	7131718	7131868	151	*	chr3_h1_88480050_88480647	0	0	partially_conserved	3
chr2	1003100	1003504	405	*	chr3_h1_88517244_88518502	1	1	partially_conserved	21	chr2_1003371_1004098
chr2	1001026	1001376	351	*	chr3_h1_88527287_88527608	1	0	partially_conserved	12
chr1	242265778	242265810	33	*	chr3_h1_88545169_88545717	0	0	not_conserved	0
chr2	993997	994309	313	*	chr3_h1_88577929_88578925	0	1	not_conserved	0	chr2_993982_994493
chr2	992624	992962	339	*	chr3_h1_88582333_88582671	1	0	partially_conserved	3
chr1	94585924	94586082	159	*	chr3_h1_88586_89303	1	0	partially_conserved	12
chr1	94586271	94586513	243	*	chr3_h1_88586_89303	1	1	partially_conserved	12	chr1_94586129_94586574
chr2	983973	984401	429	*	chr3_h1_88590327_88590848	1	1	partially_conserved	12	chr2_983952_984458
chr2	974566	974622	57	*	chr3_h1_88597162_88597555	0	0	not_conserved	0
chr2	969985	970305	321	*	chr3_h1_88605943_88606264	1	0	partially_conserved	21
chr3	40959178	40959362	185	*	chr3_h1_88643130_88643591	1	0	partially_conserved	2
chr1	130810373	130810557	185	*	chr3_h1_88643130_88643591	1	0	partially_conserved	2
chr2	957335	957925	591	*	chr3_h1_88658418_88659107	1	1	highly_conserved	30	chr2_957248_958125
chr2	953134	953157	24	*	chr3_h1_88660636_88661014	0	0	partially_conserved	21
chr2	953763	954067	305	*	chr3_h1_88660636_88661014	1	0	partially_conserved	21
chr1	26856027	26856105	79	*	chr3_h1_88660636_88661014	0	0	partially_conserved	21
chr1	26856385	26856425	41	*	chr3_h1_88660636_88661014	1	0	partially_conserved	21
chr1	26863911	26863948	38	*	chr3_h1_88660636_88661014	0	0	partially_conserved	21
chr1	26869181	26869203	23	*	chr3_h1_88660636_88661014	0	0	partially_conserved	21
chr2	952056	952559	504	*	chr3_h1_88662126_88662618	1	1	highly_conserved	30	chr2_952303_952506
chr1	26871852	26871939	88	*	chr3_h1_88662126_88662618	0	0	highly_conserved	30
chr1	26875340	26875469	130	*	chr3_h1_88662126_88662618	1	0	highly_conserved	30
chr1	26875808	26875863	56	*	chr3_h1_88662126_88662618	0	0	highly_conserved	30
chr2	45740977	45741382	406	*	chr3_h1_8868675_8869081	1	0	partially_conserved	12
chr2	81750107	81750427	321	*	chr3_h1_88705028_88705659	0	0	not_conserved	0
chr2	945480	946020	541	*	chr3_h1_88707175_88708108	0	0	not_conserved	0
chr2	939634	940161	528	*	chr3_h1_88731653_88732760	0	0	not_conserved	0
chr2	933064	933437	374	*	chr3_h1_88760976_88761404	1	1	partially_conserved	12	chr2_932998_933430
chr2	937994	938407	414	*	chr3_h1_88760976_88761404	1	0	partially_conserved	12
chr2	923412	924126	715	*	chr3_h1_88810544_88811261	1	1	highly_conserved	30	chr2_923458_923861
chr2	908887	909111	225	*	chr3_h1_88856366_88856641	1	1	partially_conserved	12	chr2_908979_909288
chr2	905215	905911	697	*	chr3_h1_88858715_88859433	1	1	highly_conserved	30	chr2_905233_905899
chr4	59885731	59886070	340	*	chr3_h1_88879413_88879731	1	0	partially_conserved	1
chr1	246271819	246271894	76	*	chr3_h1_88879413_88879731	1	0	partially_conserved	1
chr2	888666	889006	341	*	chr3_h1_88884921_88885270	1	0	partially_conserved	3
chr2	850874	851250	377	*	chr3_h1_88933631_88934485	1	1	partially_conserved	21	chr2_850584_851276
chr2	852087	852165	79	*	chr3_h1_88933631_88934485	0	0	partially_conserved	21
chr2	839919	840485	567	*	chr3_h1_88944865_88945431	1	1	highly_conserved	30	chr2_840051_840323
chr2	828129	828325	197	*	chr3_h1_88961798_88962007	1	0	partially_conserved	3
chr2	811958	812620	663	*	chr3_h1_88981384_88982311	1	1	partially_conserved	12	chr2_812214_812947
chr2	813680	813777	98	*	chr3_h1_88981384_88982311	0	0	partially_conserved	12
chr2	806844	807412	569	*	chr3_h1_88987974_88989066	1	1	partially_conserved	10	chr2_807037_807714
chr2	808152	808174	23	*	chr3_h1_88987974_88989066	0	0	partially_conserved	10
chr2	808896	808977	82	*	chr3_h1_88987974_88989066	0	0	partially_conserved	10
chr2	802784	803239	456	*	chr3_h1_88996377_88996828	1	0	partially_conserved	3
chr2	800171	800293	123	*	chr3_h1_89001561_89001734	1	0	partially_conserved	3
chr2	744574	745604	1031	*	chr3_h1_89069194_89070352	1	0	partially_conserved	12
chr2	718498	719607	1110	*	chr3_h1_89105391_89106636	1	1	highly_conserved	30	chr2_718513_719084
chr2	693076	693298	223	*	chr3_h1_89136103_89136333	1	0	partially_conserved	12
chr2	688474	688735	262	*	chr3_h1_89138919_89139149	1	0	partially_conserved	3
chr2	29938639	29938678	40	*	chr3_h1_89138919_89139149	0	0	partially_conserved	3
chr2	29948087	29948115	29	*	chr3_h1_89138919_89139149	1	0	partially_conserved	3
chr2	678508	678779	272	*	chr3_h1_89157520_89157807	1	1	partially_conserved	21	chr2_678518_678794
chr2	45790858	45791005	148	*	chr3_h1_8916007_8916320	1	0	partially_conserved	3
chr2	45791348	45791419	72	*	chr3_h1_8916007_8916320	1	0	partially_conserved	3
chr2	45792957	45793020	64	*	chr3_h1_8916007_8916320	0	0	partially_conserved	3
chr2	45801085	45801350	266	*	chr3_h1_8916007_8916320	1	0	partially_conserved	3
chr1	254125448	254125559	112	*	chr3_h1_8916007_8916320	0	0	partially_conserved	3
chr1	254126759	254126851	93	*	chr3_h1_8916007_8916320	1	0	partially_conserved	3
chr1	254128304	254128362	59	*	chr3_h1_8916007_8916320	0	0	partially_conserved	3
chr1	254562749	254562860	112	*	chr3_h1_8916007_8916320	0	0	partially_conserved	3
chr1	254564060	254564152	93	*	chr3_h1_8916007_8916320	1	0	partially_conserved	3
chr1	254565605	254565663	59	*	chr3_h1_8916007_8916320	0	0	partially_conserved	3
chr2	673314	673787	474	*	chr3_h1_89161707_89162159	1	0	partially_conserved	3
chr2	671904	672498	595	*	chr3_h1_89163603_89164213	1	1	partially_conserved	21	chr2_671999_672376
chr2	45790014	45790203	190	*	chr3_h1_8917188_8917469	1	0	partially_conserved	3
chr2	45799936	45800216	281	*	chr3_h1_8917188_8917469	1	0	partially_conserved	3
chr1	53023059	53023339	281	*	chr3_h1_8917188_8917469	1	0	partially_conserved	3
chr1	254129014	254129294	281	*	chr3_h1_8917188_8917469	1	0	partially_conserved	3
chr1	254566315	254566595	281	*	chr3_h1_8917188_8917469	1	0	partially_conserved	3
chr2	655369	655419	51	*	chr3_h1_89185420_89186917	0	1	partially_conserved	21	chr2_653750_655456
chr2	656505	657560	1056	*	chr3_h1_89185420_89186917	1	0	partially_conserved	21
chr2	654686	655105	420	*	chr3_h1_89251967_89252746	1	1	highly_conserved	30	chr2_653750_655456
chr2	653614	654423	810	*	chr3_h1_89253836_89254616	1	1	highly_conserved	30	chr2_653750_655456
chr2	647432	648306	875	*	chr3_h1_89259068_89259943	1	1	partially_conserved	21	chr2_646490_647663
chr2	646736	647051	316	*	chr3_h1_89260313_89260942	1	1	partially_conserved	12	chr2_646490_647663
chr3	120300367	120300436	70	*	chr3_h1_89275841_89276058	0	0	not_conserved	0
chr2	15483488	15484031	544	*	chr3_h1_89368409_89369111	1	1	highly_conserved	30	chr2_15483517_15484466
chr2	121429997	121430508	512	*	chr3_h1_89394267_89395587	0	0	partially_conserved	1
chr1	242264584	242264627	44	*	chr3_h1_89394267_89395587	0	0	partially_conserved	1
chr1	242265251	242265874	624	*	chr3_h1_89394267_89395587	1	0	partially_conserved	1
chr1	184722079	184722200	122	*	chr3_h1_89432413_89432635	1	0	partially_conserved	1
chr2	15498110	15499445	1336	*	chr3_h1_89472983_89475110	3	1	partially_conserved	10	chr2_15498586_15500001
chr2	15499590	15500174	585	*	chr3_h1_89472983_89475110	0	1	partially_conserved	10	chr2_15498586_15500001
chr2	15501835	15502064	230	*	chr3_h1_89476798_89477282	1	1	partially_conserved	11	chr2_15501836_15502150
chr2	15505920	15506092	173	*	chr3_h1_89501387_89501669	1	0	partially_conserved	3
chr2	15508521	15509526	1006	*	chr3_h1_89518229_89519227	1	1	highly_conserved	30	chr2_15508474_15508846
chr2	15510817	15511388	572	*	chr3_h1_89521207_89521776	1	0	partially_conserved	21
chr2	15515818	15516022	205	*	chr3_h1_89527744_89529047	0	0	highly_conserved	30
chr2	15516799	15517807	1009	*	chr3_h1_89527744_89529047	1	1	highly_conserved	30	chr2_15517051_15517807
chr2	15523151	15523572	422	*	chr3_h1_89531877_89532319	1	1	highly_conserved	30	chr2_15522817_15523646
chr2	15523826	15523905	80	*	chr3_h1_89533421_89533708	1	0	partially_conserved	3
chr2	45833899	45834070	172	*	chr3_h1_8954507_8955203	1	1	partially_conserved	12	chr2_45833877_45834289
chr1	255780890	255781107	218	*	chr3_h1_89568724_89569379	1	1	highly_conserved	30	chr1_255780452_255781163
chr2	15623722	15624410	689	*	chr3_h1_89716388_89717367	1	1	partially_conserved	12	chr2_15623875_15624173
chr2	15628864	15629739	876	*	chr3_h1_89721019_89722016	1	1	highly_conserved	30	chr2_15628796_15629403
chr2	15631735	15632171	437	*	chr3_h1_89722994_89723779	1	0	partially_conserved	3
chr2	15638388	15638638	251	*	chr3_h1_89735320_89735573	1	1	partially_conserved	12	chr2_15638413_15638734
chr2	15663745	15664035	291	*	chr3_h1_89736376_89736669	1	0	partially_conserved	3
chr2	15698241	15698963	723	*	chr3_h1_89776024_89776961	1	1	highly_conserved	30	chr2_15698222_15698903
chr1	40597230	40597534	305	*	chr3_h1_89776024_89776961	0	0	highly_conserved	30
chr2	15706742	15707132	391	*	chr3_h1_89785490_89785882	1	0	partially_conserved	21
chr2	15713322	15713812	491	*	chr3_h1_89791768_89792264	1	0	partially_conserved	21
chr2	15717712	15718062	351	*	chr3_h1_89796635_89796998	1	0	partially_conserved	12
chr2	15721817	15722352	536	*	chr3_h1_89800824_89801360	1	0	partially_conserved	21
chr2	15722487	15722958	472	*	chr3_h1_89801494_89802009	1	0	partially_conserved	12
chr2	45856656	45856733	78	*	chr3_h1_8983153_8983504	0	0	not_conserved	0
chr3	19643113	19644020	908	*	chr3_h1_89848852_89850886	0	0	partially_conserved	21
chr3	19681434	19682341	908	*	chr3_h1_89848852_89850886	0	0	partially_conserved	21
chr3	66187744	66188651	908	*	chr3_h1_89848852_89850886	0	0	partially_conserved	21
chr3	76114502	76114683	182	*	chr3_h1_89848852_89850886	0	0	partially_conserved	21
chr3	95235894	95236801	908	*	chr3_h1_89848852_89850886	0	0	partially_conserved	21
chr3	95246225	95247132	908	*	chr3_h1_89848852_89850886	0	0	partially_conserved	21
chr3	119121660	119122575	916	*	chr3_h1_89848852_89850886	0	0	partially_conserved	21
chr4	21588544	21589451	908	*	chr3_h1_89848852_89850886	0	0	partially_conserved	21
chr2	15724077	15724175	99	*	chr3_h1_89848852_89850886	0	0	partially_conserved	21
chr2	15724901	15726615	1715	*	chr3_h1_89848852_89850886	1	1	partially_conserved	21	chr2_15724713_15725440
chr2	49023965	49024872	908	*	chr3_h1_89848852_89850886	0	0	partially_conserved	21
chr2	60539242	60540073	832	*	chr3_h1_89848852_89850886	0	0	partially_conserved	21
chr2	115533802	115534713	912	*	chr3_h1_89848852_89850886	0	0	partially_conserved	21
chr2	115551612	115551794	183	*	chr3_h1_89848852_89850886	0	0	partially_conserved	21
chr2	162681652	162682559	908	*	chr3_h1_89848852_89850886	0	0	partially_conserved	21
chr2	162861763	162861944	182	*	chr3_h1_89848852_89850886	0	0	partially_conserved	21
chr2	162872307	162872488	182	*	chr3_h1_89848852_89850886	0	0	partially_conserved	21
chr1	21405106	21406013	908	*	chr3_h1_89848852_89850886	0	0	partially_conserved	21
chr1	72626186	72627093	908	*	chr3_h1_89848852_89850886	0	0	partially_conserved	21
chr1	134450637	134451547	911	*	chr3_h1_89848852_89850886	0	0	partially_conserved	21
chr1	189883857	189884038	182	*	chr3_h1_89848852_89850886	0	0	partially_conserved	21
chr1	194791839	194792750	912	*	chr3_h1_89848852_89850886	0	0	partially_conserved	21
chr1	213320544	213320725	182	*	chr3_h1_89848852_89850886	0	0	partially_conserved	21
chr1	213336431	213336622	192	*	chr3_h1_89848852_89850886	0	0	partially_conserved	21
chr1	227550396	227551303	908	*	chr3_h1_89848852_89850886	0	0	partially_conserved	21
chr3	19637160	19637317	158	*	chr3_h1_89855353_89856387	0	0	partially_conserved	10
chr3	19688180	19688337	158	*	chr3_h1_89855353_89856387	0	0	partially_conserved	10
chr3	66197154	66197339	186	*	chr3_h1_89855353_89856387	0	0	partially_conserved	10
chr2	15726814	15727324	511	*	chr3_h1_89855353_89856387	1	1	partially_conserved	10	chr2_15726862_15727887
chr2	60545007	60545184	178	*	chr3_h1_89855353_89856387	0	0	partially_conserved	10
chr2	115561540	115561726	187	*	chr3_h1_89855353_89856387	0	0	partially_conserved	10
chr2	162692366	162692543	178	*	chr3_h1_89855353_89856387	0	0	partially_conserved	10
chr2	162856938	162857084	147	*	chr3_h1_89855353_89856387	0	0	partially_conserved	10
chr2	162862312	162862438	127	*	chr3_h1_89855353_89856387	0	0	partially_conserved	10
chr1	72620395	72620440	46	*	chr3_h1_89855353_89856387	0	0	partially_conserved	10
chr1	72621690	72621804	115	*	chr3_h1_89855353_89856387	0	0	partially_conserved	10
chr1	134442966	134443164	199	*	chr3_h1_89855353_89856387	0	0	partially_conserved	10
chr1	213316327	213316440	114	*	chr3_h1_89855353_89856387	0	0	partially_conserved	10
chr1	213326449	213326486	38	*	chr3_h1_89855353_89856387	0	0	partially_conserved	10
chr1	213326694	213326828	135	*	chr3_h1_89855353_89856387	0	0	partially_conserved	10
chr2	45864675	45865157	483	*	chr3_h1_8991361_8991972	1	0	partially_conserved	3
chr2	45865345	45865429	85	*	chr3_h1_8991361_8991972	0	0	partially_conserved	3
chr2	45865579	45865621	43	*	chr3_h1_8991361_8991972	0	0	partially_conserved	3
chr2	45867982	45868069	88	*	chr3_h1_8991361_8991972	0	0	partially_conserved	3
chr2	2307896	2308006	111	*	chr3_h1_89917167_89917676	1	0	partially_conserved	3
chr2	2308172	2308219	48	*	chr3_h1_89917167_89917676	1	0	partially_conserved	3
chr2	2308390	2308628	239	*	chr3_h1_89917167_89917676	0	0	partially_conserved	3
chr2	15778064	15778093	30	*	chr3_h1_89917167_89917676	0	0	partially_conserved	3
chr2	2306657	2306723	67	*	chr3_h1_89918160_89918521	0	0	partially_conserved	12
chr2	2306943	2307247	305	*	chr3_h1_89918160_89918521	1	0	partially_conserved	12
chr2	15780797	15781171	375	*	chr3_h1_89933327_89933703	1	0	partially_conserved	21
chr2	15781807	15782014	208	*	chr3_h1_89934287_89934494	1	1	partially_conserved	21	chr2_15781843_15782026
chr2	45874815	45874868	54	*	chr3_h1_8994900_8995622	1	0	partially_conserved	3
chr2	45877639	45877789	151	*	chr3_h1_8994900_8995622	0	0	partially_conserved	3
chr2	45878730	45878884	155	*	chr3_h1_8996547_8997237	0	0	not_conserved	0
chr2	15802354	15802404	51	*	chr3_h1_89973960_89975017	0	0	partially_conserved	21
chr2	15810135	15810611	477	*	chr3_h1_89973960_89975017	1	1	partially_conserved	21	chr2_15809710_15810580
chr2	15812388	15813069	682	*	chr3_h1_89975798_89976491	1	1	highly_conserved	30	chr2_15812376_15813069
chr2	15822099	15823377	1279	*	chr3_h1_89984160_89985968	1	1	highly_conserved	30	chr2_15822238_15824033
chr2	15825382	15825444	63	*	chr3_h1_89984160_89985968	0	0	highly_conserved	30
chr2	15828105	15828163	59	*	chr3_h1_89984160_89985968	0	0	highly_conserved	30
chr2	15830096	15830870	775	*	chr3_h1_89991750_89992510	1	1	highly_conserved	30	chr2_15830230_15830752
chr2	15834022	15834606	585	*	chr3_h1_89995074_89995606	1	1	partially_conserved	12	chr2_15834246_15835064
chr2	15834607	15835049	443	*	chr3_h1_89995606_89996051	1	1	highly_conserved	30	chr2_15834246_15835064
chr2	15851751	15851932	182	*	chr3_h1_90004818_90005000	1	0	partially_conserved	21
chr2	15853625	15853939	315	*	chr3_h1_90007511_90007827	1	0	partially_conserved	3
chr2	15857386	15858639	1254	*	chr3_h1_90012237_90013522	1	1	highly_conserved	30	chr2_15857388_15858641
chr2	15864217	15864831	615	*	chr3_h1_90020286_90020918	1	1	highly_conserved	30	chr2_15864336_15864785
chr2	15866489	15866786	298	*	chr3_h1_90022845_90023143	1	1	partially_conserved	21	chr2_15866710_15867634
chr2	15872958	15873386	429	*	chr3_h1_90030012_90030456	1	1	highly_conserved	30	chr2_15872892_15873462
chr2	15882640	15883476	837	*	chr3_h1_90037014_90037820	1	1	partially_conserved	21	chr2_15882885_15883466
chr2	15885956	15886143	188	*	chr3_h1_90040227_90040414	1	1	partially_conserved	21	chr2_15885965_15886159
chr2	15892603	15892627	25	*	chr3_h1_90043201_90043768	0	0	not_conserved	0
chr2	15892986	15893129	144	*	chr3_h1_90043201_90043768	0	0	not_conserved	0
chr2	15904265	15905115	851	*	chr3_h1_90058587_90059479	1	1	highly_conserved	30	chr2_15904302_15905659
chr2	15905915	15906954	1040	*	chr3_h1_90061081_90062325	1	1	highly_conserved	30	chr2_15905739_15906906
chr2	45881576	45881739	164	*	chr3_h1_9006930_9007346	1	0	partially_conserved	3
chr2	15919379	15920925	1547	*	chr3_h1_90093913_90096013	1	2	highly_conserved	30	chr2_15919606_15920231;chr2_15920355_15920687
chr3	44142093	44142422	330	*	chr3_h1_90114359_90115420	1	0	partially_conserved	10
chr3	51454703	51455080	378	*	chr3_h1_90114359_90115420	1	0	partially_conserved	10
chr2	5291828	5292133	306	*	chr3_h1_90114359_90115420	1	0	partially_conserved	10
chr2	5310401	5310677	277	*	chr3_h1_90114359_90115420	1	1	partially_conserved	10	chr2_5310158_5310853
chr2	27066953	27067068	116	*	chr3_h1_90114359_90115420	0	0	partially_conserved	10
chr2	27067287	27067498	212	*	chr3_h1_90114359_90115420	1	0	partially_conserved	10
chr2	27068065	27068093	29	*	chr3_h1_90114359_90115420	0	0	partially_conserved	10
chr2	15924601	15925327	727	*	chr3_h1_90116179_90116908	1	0	partially_conserved	3
chr2	15932094	15932387	294	*	chr3_h1_90138143_90138430	1	1	partially_conserved	12	chr2_15932116_15932453
chr2	45891660	45891882	223	*	chr3_h1_9014470_9014736	1	0	partially_conserved	12
chr2	15936736	15937136	401	*	chr3_h1_90155662_90156004	2	0	partially_conserved	3
chr2	15963085	15963245	161	*	chr3_h1_90155662_90156004	2	0	partially_conserved	3
chr2	15939057	15939279	223	*	chr3_h1_90157919_90158141	1	1	highly_conserved	30	chr2_15938794_15939432
chr2	15965166	15965383	218	*	chr3_h1_90157919_90158141	1	0	highly_conserved	30
chr2	15942385	15942704	320	*	chr3_h1_90159022_90159338	1	0	partially_conserved	12
chr2	15943296	15943452	157	*	chr3_h1_90160723_90160937	1	1	highly_conserved	30	chr2_15943232_15943853
chr2	15967024	15967101	78	*	chr3_h1_90160723_90160937	1	0	highly_conserved	30
chr2	15967357	15967512	156	*	chr3_h1_90160723_90160937	1	0	highly_conserved	30
chr2	15944642	15944754	113	*	chr3_h1_90162567_90162931	1	0	partially_conserved	21
chr2	15969050	15969212	163	*	chr3_h1_90162567_90162931	1	1	partially_conserved	21	chr2_15968963_15969269
chr2	15946830	15947415	586	*	chr3_h1_90164587_90165145	1	1	highly_conserved	30	chr2_15946619_15947241
chr2	15970179	15970730	552	*	chr3_h1_90164587_90165145	1	1	highly_conserved	30	chr2_15970166_15970650
chr2	15977138	15977326	189	*	chr3_h1_90174276_90174817	0	0	highly_conserved	30
chr2	15979243	15979616	374	*	chr3_h1_90174276_90174817	1	1	highly_conserved	30	chr2_15978248_15979284
chr2	15995523	15996937	1415	*	chr3_h1_90186417_90187854	1	0	partially_conserved	3
chr2	15996938	15997632	695	*	chr3_h1_90187854_90189167	1	0	partially_conserved	3
chr2	15998202	15998821	620	*	chr3_h1_90187854_90189167	0	0	partially_conserved	3
chr2	15999071	15999243	173	*	chr3_h1_90189417_90189838	1	0	partially_conserved	12
chr1	181620747	181620936	190	*	chr3_h1_90189417_90189838	1	0	partially_conserved	12
chr1	181680179	181680368	190	*	chr3_h1_90189417_90189838	1	0	partially_conserved	12
chr2	4222715	4222740	26	*	chr3_h1_90294396_90294718	0	0	not_conserved	0
chr2	148733980	148734015	36	*	chr3_h1_90294396_90294718	0	0	not_conserved	0
chr2	16046219	16047161	943	*	chr3_h1_90298650_90299580	1	2	highly_conserved	30	chr2_16045841_16047032;chr2_16047156_16047665
chr1	74120786	74121040	255	*	chr3_h1_90298650_90299580	0	0	highly_conserved	30
chr2	16059745	16060232	488	*	chr3_h1_90360555_90361857	1	0	partially_conserved	3
chr2	16061230	16061312	83	*	chr3_h1_90360555_90361857	0	0	partially_conserved	3
chr2	45930681	45931050	370	*	chr3_h1_9041156_9041693	1	0	partially_conserved	3
chr2	16081020	16082676	1657	*	chr3_h1_90421093_90423220	1	1	highly_conserved	30	chr2_16081075_16082927
chr2	16089401	16089673	273	*	chr3_h1_90425384_90425734	1	1	partially_conserved	10	chr2_16089360_16089584
chr2	45949851	45950278	428	*	chr3_h1_9047987_9048613	1	0	partially_conserved	12
chr2	62706767	62706807	41	*	chr3_h1_90494901_90495345	0	0	not_conserved	0
chr2	62707112	62707193	82	*	chr3_h1_90494901_90495345	0	0	not_conserved	0
chr2	16189452	16189949	498	*	chr3_h1_90526661_90528722	0	1	partially_conserved	2	chr2_16187853_16189845
chr2	31904790	31905034	245	*	chr3_h1_90533995_90535774	0	0	not_conserved	0
chr4	34758007	34758144	138	*	chr3_h1_90535774_90537058	0	0	partially_conserved	2
chr2	16117379	16118298	920	*	chr3_h1_90543010_90543895	1	1	highly_conserved	30	chr2_16117103_16118807
chr2	16237549	16237752	204	*	chr3_h1_90595266_90596018	0	0	not_conserved	0
chr2	16240003	16240128	126	*	chr3_h1_90595266_90596018	0	0	not_conserved	0
chr2	16244414	16244736	323	*	chr3_h1_90599684_90600518	1	1	partially_conserved	21	chr2_16244684_16245537
chr2	16244837	16245500	664	*	chr3_h1_90600629_90601283	1	1	highly_conserved	30	chr2_16244684_16245537
chr2	16267727	16268287	561	*	chr3_h1_90650320_90650898	1	0	partially_conserved	12
chr2	16338046	16338078	33	*	chr3_h1_90656167_90656795	1	0	partially_conserved	3
chr2	16338238	16338588	351	*	chr3_h1_90656167_90656795	0	0	partially_conserved	3
chr2	16391215	16392228	1014	*	chr3_h1_90781211_90783672	0	0	not_conserved	0
chr2	16398585	16400573	1989	*	chr3_h1_90781211_90783672	0	0	not_conserved	0
chr2	16421210	16423196	1987	*	chr3_h1_90781211_90783672	0	1	not_conserved	0	chr2_16423067_16424330
chr2	16430581	16432010	1430	*	chr3_h1_90781211_90783672	0	0	not_conserved	0
chr2	16432726	16432785	60	*	chr3_h1_90781211_90783672	0	0	not_conserved	0
chr2	16435149	16435185	37	*	chr3_h1_90781211_90783672	0	0	not_conserved	0
chr2	16437475	16438208	734	*	chr3_h1_90781211_90783672	0	0	not_conserved	0
chr2	16439859	16440066	208	*	chr3_h1_90781211_90783672	0	0	not_conserved	0
chr2	16441238	16441277	40	*	chr3_h1_90781211_90783672	0	0	not_conserved	0
chr2	16443798	16443828	31	*	chr3_h1_90781211_90783672	0	0	not_conserved	0
chr2	16446680	16446869	190	*	chr3_h1_90781211_90783672	0	0	not_conserved	0
chr2	16447059	16447120	62	*	chr3_h1_90781211_90783672	0	0	not_conserved	0
chr2	1285250	1285412	163	*	chr3_h1_90904744_90905762	0	1	partially_conserved	3	chr2_1285287_1286050
chr2	1320011	1320173	163	*	chr3_h1_90904744_90905762	0	1	partially_conserved	3	chr2_1320070_1320377
chr2	16484276	16485295	1020	*	chr3_h1_90904744_90905762	1	0	partially_conserved	3
chr2	45994447	45994673	227	*	chr3_h1_9099501_9099728	1	0	partially_conserved	3
chr2	1300875	1301993	1119	*	chr3_h1_91051263_91052544	1	1	highly_conserved	30	chr2_1300791_1301264
chr2	44827947	44828292	346	*	chr3_h1_91222245_91222591	1	1	partially_conserved	21	chr2_44827942_44828669
chr2	44822960	44823047	88	*	chr3_h1_91224226_91224444	1	0	partially_conserved	12
chr2	44829901	44829988	88	*	chr3_h1_91224226_91224444	1	0	partially_conserved	12
chr2	46032867	46033126	260	*	chr3_h1_9130012_9130277	1	0	partially_conserved	1
chr2	16523401	16524285	885	*	chr3_h1_91328154_91329477	0	1	not_conserved	0	chr2_16522933_16523729
chr2	16528875	16529005	131	*	chr3_h1_91331354_91331713	0	0	not_conserved	0
chr2	16532900	16532922	23	*	chr3_h1_91331354_91331713	0	0	not_conserved	0
chr2	16535273	16535553	281	*	chr3_h1_91332712_91332988	2	0	partially_conserved	3
chr2	16536425	16537075	651	*	chr3_h1_91334242_91334858	1	1	highly_conserved	30	chr2_16536204_16536956
chr2	16543471	16544283	813	*	chr3_h1_91341840_91342682	1	1	highly_conserved	30	chr2_16543507_16544275
chr2	16560855	16561497	643	*	chr3_h1_91362687_91363330	1	1	partially_conserved	21	chr2_16560978_16561116
chr2	16626639	16628034	1396	*	chr3_h1_91434872_91436351	1	2	highly_conserved	30	chr2_16626063_16626917;chr2_16627670_16627955
chr2	119053958	119054023	66	*	chr3_h1_91434872_91436351	0	0	highly_conserved	30
chr2	119059091	119060391	1301	*	chr3_h1_91434872_91436351	1	2	highly_conserved	30	chr2_119058829_119059363;chr2_119060004_119060854
chr2	119177088	119177162	75	*	chr3_h1_91434872_91436351	0	0	highly_conserved	30
chr2	119180082	119180110	29	*	chr3_h1_91434872_91436351	0	0	highly_conserved	30
chr2	119181809	119181977	169	*	chr3_h1_91434872_91436351	1	0	highly_conserved	30
chr2	16629403	16629777	375	*	chr3_h1_91438863_91439245	1	0	partially_conserved	21
chr2	16633352	16634255	904	*	chr3_h1_91444111_91445022	1	1	highly_conserved	30	chr2_16632733_16634418
chr2	16635240	16635528	289	*	chr3_h1_91446244_91446949	1	1	partially_conserved	10	chr2_16635164_16635587
chr2	16635969	16636281	313	*	chr3_h1_91446244_91446949	0	0	partially_conserved	10
chr2	16636288	16636704	417	*	chr3_h1_91447094_91447593	1	0	partially_conserved	3
chr2	16643160	16643434	275	*	chr3_h1_91455427_91455673	1	0	partially_conserved	12
chr2	16698730	16699564	835	*	chr3_h1_91508161_91508939	1	1	partially_conserved	21	chr2_16698887_16699465
chr2	16699956	16700161	206	*	chr3_h1_91509613_91509826	1	1	highly_conserved	30	chr2_16699927_16700829
chr2	16700249	16700433	185	*	chr3_h1_91510294_91510499	1	1	partially_conserved	21	chr2_16699927_16700829
chr2	16704046	16704328	283	*	chr3_h1_91514894_91515179	1	0	partially_conserved	12
chr2	16711077	16711341	265	*	chr3_h1_91518393_91518658	1	1	highly_conserved	30	chr2_16711055_16711391
chr2	16734449	16734748	300	*	chr3_h1_91553605_91553904	1	0	partially_conserved	12
chr2	16764115	16764793	679	*	chr3_h1_91590427_91591099	1	1	highly_conserved	30	chr2_16764163_16764463
chr2	16769219	16770617	1399	*	chr3_h1_91595412_91596976	1	1	partially_conserved	21	chr2_16769741_16771165
chr2	46053644	46053880	237	*	chr3_h1_9161628_9161841	1	0	partially_conserved	12
chr2	46055840	46056026	187	*	chr3_h1_9166238_9166662	1	1	partially_conserved	12	chr2_46055316_46056025
chr2	46060701	46060933	233	*	chr3_h1_9174519_9174870	1	1	highly_conserved	30	chr2_46060441_46061254
chr2	46065617	46066403	787	*	chr3_h1_9176116_9177252	1	1	partially_conserved	21	chr2_46065982_46066509
chr2	46066874	46066927	54	*	chr3_h1_9176116_9177252	1	0	partially_conserved	21
chr2	46067135	46067217	83	*	chr3_h1_9176116_9177252	0	0	partially_conserved	21
chr2	120313480	120313828	349	*	chr3_h1_91810169_91810953	1	0	partially_conserved	12
chr2	120296223	120296426	204	*	chr3_h1_91828425_91828630	1	0	partially_conserved	12
chr2	120291736	120292194	459	*	chr3_h1_91833557_91834016	1	0	partially_conserved	12
chr2	120278627	120279182	556	*	chr3_h1_91841885_91842452	1	0	partially_conserved	12
chr3	37188734	37189365	632	*	chr3_h1_91874219_91875237	1	0	highly_conserved	30
chr2	25342021	25342826	806	*	chr3_h1_91874219_91875237	1	0	highly_conserved	30
chr2	72197575	72198225	651	*	chr3_h1_91874219_91875237	1	0	highly_conserved	30
chr2	120269367	120270343	977	*	chr3_h1_91874219_91875237	1	1	highly_conserved	30	chr2_120269368_120270348
chr1	47192217	47192841	625	*	chr3_h1_91874219_91875237	1	0	highly_conserved	30
chr1	253518314	253518527	214	*	chr3_h1_91874219_91875237	2	0	highly_conserved	30
chr2	120246449	120246809	361	*	chr3_h1_91897714_91898087	1	0	partially_conserved	12
chr2	120206438	120206765	328	*	chr3_h1_91933010_91933351	1	0	partially_conserved	3
chr2	120165681	120166226	546	*	chr3_h1_91957100_91958223	0	1	not_conserved	0	chr2_120165381_120166364
chr2	120166564	120166596	33	*	chr3_h1_91957100_91958223	0	0	not_conserved	0
chr2	120153669	120154933	1265	*	chr3_h1_92044511_92046537	1	0	partially_conserved	2
chr2	120058853	120059180	328	*	chr3_h1_92117887_92118475	1	1	partially_conserved	11	chr2_120058845_120059227
chr2	120079169	120079204	36	*	chr3_h1_92117887_92118475	0	0	partially_conserved	11
chr2	120055273	120056003	731	*	chr3_h1_92128911_92129647	1	0	partially_conserved	12
chr2	120034552	120035146	595	*	chr3_h1_92149628_92150223	1	1	partially_conserved	12	chr2_120034635_120034825
chr4	74697447	74697952	506	*	chr3_h1_92176633_92177633	0	1	partially_conserved	1	chr4_74697842_74698849
chr4	74699945	74700041	97	*	chr3_h1_92176633_92177633	1	0	partially_conserved	1
chr2	119971783	119972036	254	*	chr3_h1_92230843_92231094	1	0	partially_conserved	12
chr2	87287680	87287807	128	*	chr3_h1_92264706_92265930	0	0	highly_conserved	30
chr2	119952665	119953248	584	*	chr3_h1_92264706_92265930	1	1	highly_conserved	30	chr2_119952596_119953901
chr2	119954049	119954139	91	*	chr3_h1_92264706_92265930	0	1	highly_conserved	30	chr2_119954003_119954393
chr2	174656487	174656746	260	*	chr3_h1_92264706_92265930	1	0	highly_conserved	30
chr2	174658483	174658552	70	*	chr3_h1_92264706_92265930	0	0	highly_conserved	30
chr2	119951508	119951883	376	*	chr3_h1_92266587_92267336	1	1	partially_conserved	10	chr2_119951480_119951732
chr2	119939718	119940457	740	*	chr3_h1_92278847_92279598	1	1	highly_conserved	30	chr2_119939764_119940466
chr2	174655318	174655543	226	*	chr3_h1_92278847_92279598	0	0	highly_conserved	30
chr2	119934254	119934847	594	*	chr3_h1_92283191_92283726	1	0	partially_conserved	3
chr2	119929612	119930334	723	*	chr3_h1_92289886_92290646	1	1	highly_conserved	30	chr2_119929633_119930153
chr2	119927168	119928059	892	*	chr3_h1_92292119_92293004	1	1	highly_conserved	30	chr2_119927172_119928060
chr4	34621691	34621829	139	*	chr3_h1_92300103_92300353	2	0	partially_conserved	1
chr4	34622774	34622871	98	*	chr3_h1_92300103_92300353	1	0	partially_conserved	1
chr1	69918459	69918580	122	*	chr3_h1_92300103_92300353	1	0	partially_conserved	1
chr1	69919665	69919716	52	*	chr3_h1_92300103_92300353	0	0	partially_conserved	1
chr1	69922018	69922048	31	*	chr3_h1_92300103_92300353	0	0	partially_conserved	1
chr2	46102431	46102813	383	*	chr3_h1_9241539_9241955	1	1	partially_conserved	12	chr2_46102512_46102981
chr2	119884908	119885307	400	*	chr3_h1_92540587_92540987	1	1	highly_conserved	30	chr2_119884914_119885241
chr2	119834162	119834581	420	*	chr3_h1_92570258_92570968	1	1	partially_conserved	10	chr2_119833850_119834993
chr4	29591487	29591524	38	*	chr3_h1_92572819_92573154	1	0	partially_conserved	3
chr4	29592204	29592238	35	*	chr3_h1_92572819_92573154	1	0	partially_conserved	3
chr2	119831126	119831453	328	*	chr3_h1_92573657_92573950	1	0	partially_conserved	2
chr2	119827278	119827604	327	*	chr3_h1_92622061_92623136	0	1	not_conserved	0	chr2_119827601_119828754
chr2	119800579	119801456	878	*	chr3_h1_92631128_92633694	1	1	partially_conserved	21	chr2_119800648_119801136
chr2	119804200	119804247	48	*	chr3_h1_92631128_92633694	0	0	partially_conserved	21
chr2	119655835	119656816	982	*	chr3_h1_92668566_92669732	1	1	highly_conserved	30	chr2_119655883_119657287
chr2	119650431	119650695	265	*	chr3_h1_92675817_92677030	0	1	not_conserved	0	chr2_119650153_119650690
chr2	119640086	119640163	78	*	chr3_h1_92696761_92697980	0	1	highly_conserved	30	chr2_119639839_119640101
chr2	119645024	119645073	50	*	chr3_h1_92696761_92697980	0	0	highly_conserved	30
chr2	119645619	119646716	1098	*	chr3_h1_92696761_92697980	1	1	highly_conserved	30	chr2_119646393_119646956
chr2	119639253	119640032	780	*	chr3_h1_92698049_92698864	1	1	partially_conserved	12	chr2_119639839_119640101
chr2	119629725	119630339	615	*	chr3_h1_92704733_92706107	0	1	not_conserved	0	chr2_119629781_119630532
chr2	119633726	119633874	149	*	chr3_h1_92704733_92706107	0	0	not_conserved	0
chr2	119635717	119635977	261	*	chr3_h1_92704733_92706107	0	0	not_conserved	0
chr2	119628012	119628308	297	*	chr3_h1_92707709_92707999	1	1	partially_conserved	10	chr2_119627444_119628175
chr2	19108265	19108491	227	*	chr3_h1_92715890_92716292	2	0	partially_conserved	12
chr2	119620962	119621330	369	*	chr3_h1_92715890_92716292	1	1	partially_conserved	12	chr2_119620940_119621511
chr2	119589050	119589105	56	*	chr3_h1_92722113_92723113	0	0	partially_conserved	11
chr2	119591331	119591881	551	*	chr3_h1_92722113_92723113	1	1	partially_conserved	11	chr2_119590725_119592165
chr2	119592241	119592600	360	*	chr3_h1_92722113_92723113	0	0	partially_conserved	11
chr2	119578927	119579240	314	*	chr3_h1_92728132_92728449	1	1	partially_conserved	21	chr2_119578921_119579185
chr2	119374679	119374775	97	*	chr3_h1_92737052_92738991	0	1	partially_conserved	21	chr2_119374371_119375576
chr2	119374945	119376041	1097	*	chr3_h1_92737052_92738991	0	1	partially_conserved	21	chr2_119374371_119375576
chr2	119377436	119377498	63	*	chr3_h1_92737052_92738991	1	0	partially_conserved	21
chr2	119486669	119486765	97	*	chr3_h1_92737052_92738991	0	0	partially_conserved	21
chr2	119486935	119488422	1488	*	chr3_h1_92737052_92738991	1	1	partially_conserved	21	chr2_119486809_119487090
chr2	119373535	119374678	1144	*	chr3_h1_92738991_92740538	1	1	partially_conserved	21	chr2_119374371_119375576
chr2	119485525	119486668	1144	*	chr3_h1_92738991_92740538	1	0	partially_conserved	21
chr2	119310182	119310531	350	*	chr3_h1_92758386_92759631	0	1	partially_conserved	20	chr2_119310074_119310413
chr2	119310757	119311296	540	*	chr3_h1_92758386_92759631	1	1	partially_conserved	20	chr2_119310838_119312393
chr2	119311502	119311536	35	*	chr3_h1_92758386_92759631	0	1	partially_conserved	20	chr2_119310838_119312393
chr2	119314193	119314294	102	*	chr3_h1_92758386_92759631	0	0	partially_conserved	20
chr2	119314580	119314810	231	*	chr3_h1_92758386_92759631	0	0	partially_conserved	20
chr2	119456078	119456496	419	*	chr3_h1_92758386_92759631	1	1	partially_conserved	20	chr2_119456011_119456326
chr2	119459445	119459486	42	*	chr3_h1_92758386_92759631	0	0	partially_conserved	20
chr2	119459957	119460009	53	*	chr3_h1_92758386_92759631	0	0	partially_conserved	20
chr2	119460298	119460550	253	*	chr3_h1_92758386_92759631	0	0	partially_conserved	20
chr2	119300017	119300521	505	*	chr3_h1_92767613_92768071	1	0	partially_conserved	1	chr2_119300521_119301864
chr2	120010025	120010529	505	*	chr3_h1_92767613_92768071	1	0	partially_conserved	1
chr2	119291911	119292600	690	*	chr3_h1_92776372_92776999	2	1	partially_conserved	21	chr2_119291691_119292653
chr2	119289170	119289549	380	*	chr3_h1_92780298_92780842	0	0	partially_conserved	1
chr2	119289690	119289845	156	*	chr3_h1_92780298_92780842	1	0	partially_conserved	1
chr2	119287697	119288337	641	*	chr3_h1_92781738_92782370	1	0	partially_conserved	12
chr2	119284081	119284530	450	*	chr3_h1_92787869_92788319	1	1	partially_conserved	21	chr2_119283802_119284426
chr2	119281841	119282101	261	*	chr3_h1_92790790_92791051	1	1	highly_conserved	30	chr2_119281590_119282118
chr2	119281589	119281789	201	*	chr3_h1_92791476_92791687	1	1	highly_conserved	30	chr2_119281590_119282118
chr2	119277278	119277313	36	*	chr3_h1_92793352_92793767	0	0	partially_conserved	12
chr2	119278680	119279127	448	*	chr3_h1_92793352_92793767	1	0	partially_conserved	12
chr2	119275521	119276332	812	*	chr3_h1_92794885_92795940	2	1	partially_conserved	21	chr2_119275310_119276148
chr2	119245744	119246554	811	*	chr3_h1_92846446_92849007	0	0	not_conserved	0
chr2	119246717	119247546	830	*	chr3_h1_92846446_92849007	0	1	not_conserved	0	chr2_119247002_119248547
chr2	119248411	119248512	102	*	chr3_h1_92846446_92849007	0	1	not_conserved	0	chr2_119247002_119248547
chr2	119248803	119249389	587	*	chr3_h1_92846446_92849007	0	0	not_conserved	0
chr2	119152327	119154403	2077	*	chr3_h1_92870671_92872913	1	1	highly_conserved	30	chr2_119152314_119154340
chr2	119132173	119132971	799	*	chr3_h1_92895605_92896396	2	1	highly_conserved	30	chr2_119132277_119132902
chr3	79553867	79553955	89	*	chr3_h1_92930702_92931152	0	0	partially_conserved	1
chr2	31098801	31098889	89	*	chr3_h1_92930702_92931152	0	0	partially_conserved	1
chr2	128362204	128362292	89	*	chr3_h1_92930702_92931152	0	0	partially_conserved	1
chr2	16627418	16627667	250	*	chr3_h1_92947076_92947477	1	0	highly_conserved	30
chr2	119059871	119060080	210	*	chr3_h1_92947076_92947477	1	1	highly_conserved	30	chr2_119060004_119060854
chr2	119180082	119180110	29	*	chr3_h1_92947076_92947477	0	0	highly_conserved	30
chr2	119181809	119181977	169	*	chr3_h1_92947076_92947477	1	0	highly_conserved	30
chr2	119052250	119052478	229	*	chr3_h1_92948211_92948749	1	0	partially_conserved	2
chr2	119053989	119054017	29	*	chr3_h1_92948211_92948749	0	0	partially_conserved	2
chr2	118168677	118169751	1075	*	chr3_h1_92960729_92961821	1	0	partially_conserved	12
chr2	118926113	118927078	966	*	chr3_h1_92960729_92961821	1	1	partially_conserved	12	chr2_118926238_118927195
chr2	186145269	186145746	478	*	chr3_h1_92972783_92973238	1	1	partially_conserved	20	chr2_186145374_186146734
chr2	118728097	118728545	449	*	chr3_h1_93026487_93026960	1	1	partially_conserved	12	chr2_118728042_118728353
chr2	118729679	118730003	325	*	chr3_h1_93028180_93029235	0	0	not_conserved	0
chr2	118724715	118725593	879	*	chr3_h1_93067049_93068081	1	1	highly_conserved	30	chr2_118724696_118725207
chr2	118720250	118720688	439	*	chr3_h1_93069452_93069905	1	1	highly_conserved	30	chr2_118720358_118720678
chr2	118701403	118702221	819	*	chr3_h1_93086832_93088974	0	1	not_conserved	0	chr2_118700855_118703408
chr2	118699150	118699678	529	*	chr3_h1_93093819_93094305	1	1	highly_conserved	30	chr2_118699439_118699701
chr2	118694971	118695301	331	*	chr3_h1_93100096_93100406	1	1	partially_conserved	21	chr2_118695035_118695310
chr2	118691006	118691555	550	*	chr3_h1_93100982_93101734	1	1	highly_conserved	30	chr2_118690749_118691503
chr2	118676817	118676847	31	*	chr3_h1_93110175_93110674	0	0	not_conserved	0
chr2	118667807	118668348	542	*	chr3_h1_93121487_93122107	1	1	highly_conserved	30	chr2_118667906_118668184
chr2	118668828	118668890	63	*	chr3_h1_93121487_93122107	0	0	highly_conserved	30
chr2	118666606	118666895	290	*	chr3_h1_93123605_93123955	1	0	partially_conserved	3
chr2	118665020	118665872	853	*	chr3_h1_93125248_93126071	1	1	highly_conserved	30	chr2_118664926_118665992
chr2	118658547	118658858	312	*	chr3_h1_93131074_93131505	2	0	partially_conserved	3
chr2	118659437	118659473	37	*	chr3_h1_93131074_93131505	0	1	partially_conserved	3	chr2_118659346_118659577
chr2	118656578	118656655	78	*	chr3_h1_93133939_93134145	1	0	partially_conserved	1
chr2	118653423	118653679	257	*	chr3_h1_93134875_93135103	2	0	partially_conserved	11
chr2	118652954	118653194	241	*	chr3_h1_93136772_93137022	1	1	partially_conserved	12	chr2_118652932_118653284
chr2	118648808	118649163	356	*	chr3_h1_93141539_93142341	0	0	not_conserved	0
chr2	118651082	118651116	35	*	chr3_h1_93141539_93142341	0	0	not_conserved	0
chr2	118647279	118648249	971	*	chr3_h1_93142971_93143936	1	1	highly_conserved	30	chr2_118647805_118648165
chr2	118841492	118841539	48	*	chr3_h1_93142971_93143936	0	0	highly_conserved	30
chr2	118644354	118644780	427	*	chr3_h1_93155039_93156201	0	1	not_conserved	0	chr2_118644212_118646148
chr2	118642615	118642747	133	*	chr3_h1_93156861_93157715	0	0	partially_conserved	1
chr2	118642953	118643146	194	*	chr3_h1_93156861_93157715	0	0	partially_conserved	1
chr2	118643500	118643694	195	*	chr3_h1_93156861_93157715	1	0	partially_conserved	1
chr2	118615710	118616269	560	*	chr3_h1_93193162_93193763	1	1	highly_conserved	30	chr2_118615724_118616257
chr2	118617869	118618287	419	*	chr3_h1_93195678_93196083	1	1	highly_conserved	30	chr2_118617876_118618246
chr2	118576180	118576424	245	*	chr3_h1_93203814_93204058	1	0	partially_conserved	3
chr2	118576075	118576172	98	*	chr3_h1_93204065_93204219	1	0	partially_conserved	21
chr2	118570734	118570774	41	*	chr3_h1_93216159_93217262	1	1	highly_conserved	30	chr2_118569567_118570912
chr2	118571079	118571257	179	*	chr3_h1_93216159_93217262	0	0	highly_conserved	30
chr2	46168853	46169289	437	*	chr3_h1_9325925_9326879	0	0	not_conserved	0
chr2	118513328	118513531	204	*	chr3_h1_93282350_93283248	0	1	highly_conserved	30	chr2_118513018_118514028
chr2	118513663	118514109	447	*	chr3_h1_93282350_93283248	1	1	highly_conserved	30	chr2_118513018_118514028
chr2	118502259	118502482	224	*	chr3_h1_93293378_93293640	1	0	partially_conserved	1
chr2	118500285	118501018	734	*	chr3_h1_93294501_93295335	1	1	highly_conserved	30	chr2_118500273_118501791
chr2	118498713	118499229	517	*	chr3_h1_93296723_93297249	1	0	partially_conserved	21
chr2	118459159	118459180	22	*	chr3_h1_93297347_93297907	0	0	not_conserved	0
chr2	118498576	118498611	36	*	chr3_h1_93297347_93297907	0	0	not_conserved	0
chr2	118450927	118451190	264	*	chr3_h1_93309099_93309392	1	0	partially_conserved	3
chr2	118449633	118450533	901	*	chr3_h1_93309803_93310711	1	1	highly_conserved	30	chr2_118449632_118450275
chr2	118413774	118414482	709	*	chr3_h1_93398225_93398939	1	1	highly_conserved	30	chr2_118413994_118414477
chr2	118404283	118405412	1130	*	chr3_h1_93417699_93419610	1	1	highly_conserved	30	chr2_118403959_118405058
chr2	118405794	118405823	30	*	chr3_h1_93417699_93419610	0	0	highly_conserved	30
chr2	118400986	118401417	432	*	chr3_h1_93424124_93424546	1	0	partially_conserved	21	chr2_118401417_118401648
chr2	118389244	118389787	544	*	chr3_h1_93430559_93431420	1	1	highly_conserved	30	chr2_118389283_118389921
chr2	46185778	46185842	65	*	chr3_h1_9345247_9346711	0	0	not_conserved	0
chr2	46186630	46186717	88	*	chr3_h1_9345247_9346711	0	0	not_conserved	0
chr2	46186964	46188037	1074	*	chr3_h1_9345247_9346711	0	1	not_conserved	0	chr2_46187713_46188426
chr2	118364217	118364628	412	*	chr3_h1_93467546_93467958	1	1	highly_conserved	30	chr2_118364059_118364954
chr2	118346748	118347646	899	*	chr3_h1_93471646_93472535	1	1	highly_conserved	30	chr2_118345799_118347062
chr4	30545622	30545709	88	*	chr3_h1_93498765_93499903	0	0	not_conserved	0
chr4	30545871	30546058	188	*	chr3_h1_93498765_93499903	0	0	not_conserved	0
chr4	30546395	30546504	110	*	chr3_h1_93498765_93499903	0	0	not_conserved	0
chr2	118325217	118325492	276	*	chr3_h1_93498765_93499903	0	1	not_conserved	0	chr2_118325377_118326119
chr2	118328883	118328929	47	*	chr3_h1_93498765_93499903	0	0	not_conserved	0
chr2	118329254	118329430	177	*	chr3_h1_93498765_93499903	0	0	not_conserved	0
chr2	118205747	118206860	1114	*	chr3_h1_93541816_93542885	1	1	highly_conserved	30	chr2_118205674_118206755
chr2	118168607	118169751	1145	*	chr3_h1_93559195_93560179	1	0	partially_conserved	21
chr2	118926122	118927148	1027	*	chr3_h1_93559195_93560179	1	1	partially_conserved	21	chr2_118926238_118927195
chr2	74583346	74583471	126	*	chr3_h1_93587771_93589238	0	0	not_conserved	0
chr1	76343884	76344075	192	*	chr3_h1_93587771_93589238	0	0	not_conserved	0
chr2	74582686	74582809	124	*	chr3_h1_93593862_93594671	0	0	partially_conserved	10
chr1	253153000	253153321	322	*	chr3_h1_93593862_93594671	1	0	partially_conserved	10
chr1	267928713	267928984	272	*	chr3_h1_93593862_93594671	1	1	partially_conserved	10	chr1_267928427_267928871
chr1	267931658	267931695	38	*	chr3_h1_93593862_93594671	1	0	partially_conserved	10
chr2	118046147	118046225	79	*	chr3_h1_93594933_93595926	0	0	partially_conserved	10
chr2	118046881	118046925	45	*	chr3_h1_93594933_93595926	0	0	partially_conserved	10
chr2	118051395	118051933	539	*	chr3_h1_93594933_93595926	1	1	partially_conserved	10	chr2_118050955_118051667
chr2	46196132	46196966	835	*	chr3_h1_9360764_9361562	1	1	highly_conserved	30	chr2_46196552_46196977
chr2	117986088	117986408	321	*	chr3_h1_93617593_93617912	1	0	partially_conserved	12
chr2	117982949	117983142	194	*	chr3_h1_93622127_93622331	1	0	partially_conserved	1
chr2	117980054	117980582	529	*	chr3_h1_93623248_93623721	1	0	partially_conserved	3
chr2	117977614	117977844	231	*	chr3_h1_93625213_93625457	1	0	partially_conserved	3
chr2	117973638	117974428	791	*	chr3_h1_93630381_93631144	1	1	highly_conserved	30	chr2_117973690_117973921
chr2	117969069	117969595	527	*	chr3_h1_93635716_93636530	2	1	highly_conserved	30	chr2_117969220_117969593
chr2	117954827	117955045	219	*	chr3_h1_93655494_93655754	1	0	partially_conserved	3
chr2	110397499	110397569	71	*	chr3_h1_93668335_93668592	0	0	partially_conserved	10
chr2	117937881	117937956	76	*	chr3_h1_93668335_93668592	0	1	partially_conserved	10	chr2_117937689_117938031
chr2	46205315	46205462	148	*	chr3_h1_9369223_9369817	0	1	partially_conserved	12	chr2_46204939_46205652
chr2	46205592	46206029	438	*	chr3_h1_9369223_9369817	1	1	partially_conserved	12	chr2_46204939_46205652
chr2	110397221	110397569	349	*	chr3_h1_93711846_93712232	1	0	partially_conserved	21
chr2	117937603	117937956	354	*	chr3_h1_93711846_93712232	1	1	partially_conserved	21	chr2_117937689_117938031
chr2	110396850	110397179	330	*	chr3_h1_93712273_93712606	1	0	partially_conserved	12
chr2	117937229	117937561	333	*	chr3_h1_93712273_93712606	1	0	partially_conserved	12
chr2	117918731	117919603	873	*	chr3_h1_93758552_93759417	1	0	partially_conserved	12
chr2	117918443	117918730	288	*	chr3_h1_93759417_93759705	1	0	partially_conserved	21
chr1	267653878	267653949	72	*	chr3_h1_93762150_93762661	0	0	not_conserved	0
chr2	46213902	46214260	359	*	chr3_h1_9377110_9377469	1	0	partially_conserved	21
chr2	117898811	117899022	212	*	chr3_h1_93786865_93787108	1	0	partially_conserved	3
chr2	117860559	117860784	226	*	chr3_h1_93810366_93810602	1	0	partially_conserved	3
chr2	46217969	46218860	892	*	chr3_h1_9382328_9383206	1	0	partially_conserved	21
chr2	117788344	117788985	642	*	chr3_h1_93862209_93862825	2	1	partially_conserved	11	chr2_117788598_117788771
chr3	27297349	27297378	30	*	chr3_h1_93863966_93865167	0	0	highly_conserved	30
chr2	117786359	117787560	1202	*	chr3_h1_93863966_93865167	1	1	highly_conserved	30	chr2_117786460_117787541
chr2	117783896	117784516	621	*	chr3_h1_93868333_93869000	1	0	partially_conserved	3
chr1	117155606	117155658	53	*	chr3_h1_93868333_93869000	0	0	partially_conserved	3
chr2	117781476	117781814	339	*	chr3_h1_93871690_93872041	1	0	partially_conserved	21
chr2	117779590	117779948	359	*	chr3_h1_93872111_93872443	1	1	highly_conserved	30	chr2_117779494_117779910
chr2	117773306	117774064	759	*	chr3_h1_93903045_93904193	0	1	not_conserved	0	chr2_117773478_117773983
chr2	117770355	117770772	418	*	chr3_h1_93905803_93906214	1	0	partially_conserved	3
chr2	117765421	117767193	1773	*	chr3_h1_93911256_93913007	1	1	highly_conserved	30	chr2_117764949_117766325
chr2	117739986	117740121	136	*	chr3_h1_93932895_93934098	0	0	not_conserved	0
chr2	46229024	46229203	180	*	chr3_h1_9396927_9397124	1	0	partially_conserved	12
chr2	46232967	46233011	45	*	chr3_h1_9400144_9401743	0	0	partially_conserved	21
chr2	46233211	46233902	692	*	chr3_h1_9400144_9401743	1	1	partially_conserved	21	chr2_46233467_46235187
chr2	46236959	46237283	325	*	chr3_h1_9400144_9401743	0	0	partially_conserved	21
chr2	117720791	117721024	234	*	chr3_h1_94013865_94015934	0	0	partially_conserved	21
chr2	117721137	117722478	1342	*	chr3_h1_94013865_94015934	1	1	partially_conserved	21	chr2_117721343_117722925
chr2	117729159	117729233	75	*	chr3_h1_94013865_94015934	0	0	partially_conserved	21
chr2	117729655	117729707	53	*	chr3_h1_94013865_94015934	0	0	partially_conserved	21
chr2	117730017	117730073	57	*	chr3_h1_94013865_94015934	0	0	partially_conserved	21
chr2	46238568	46238618	51	*	chr3_h1_9401743_9403397	0	0	not_conserved	0
chr2	46242352	46242468	117	*	chr3_h1_9401743_9403397	0	0	not_conserved	0
chr2	46242820	46242860	41	*	chr3_h1_9401743_9403397	0	0	not_conserved	0
chr2	46246176	46246263	88	*	chr3_h1_9401743_9403397	0	0	not_conserved	0
chr2	117719923	117720224	302	*	chr3_h1_94017865_94018316	1	1	partially_conserved	10	chr2_117719836_117720099
chr2	117683791	117684711	921	*	chr3_h1_94025289_94026644	1	1	highly_conserved	30	chr2_117683591_117685249
chr2	117714016	117715279	1264	*	chr3_h1_94025289_94026644	1	1	highly_conserved	30	chr2_117714251_117715363
chr2	118453706	118453860	155	*	chr3_h1_94025289_94026644	0	0	highly_conserved	30
chr2	117709034	117709783	750	*	chr3_h1_94049890_94050590	1	1	highly_conserved	30	chr2_117707755_117709581
chr2	117707623	117708830	1208	*	chr3_h1_94053300_94054536	1	1	highly_conserved	30	chr2_117707755_117709581
chr2	117676072	117677245	1174	*	chr3_h1_94080582_94083036	1	1	partially_conserved	21	chr2_117676777_117677355
chr2	117677510	117677575	66	*	chr3_h1_94080582_94083036	0	0	partially_conserved	21
chr2	117696373	117697534	1162	*	chr3_h1_94080582_94083036	1	1	partially_conserved	21	chr2_117697084_117698021
chr2	117697872	117697983	112	*	chr3_h1_94080582_94083036	0	1	partially_conserved	21	chr2_117697084_117698021
chr2	117700914	117701345	432	*	chr3_h1_94080582_94083036	0	0	partially_conserved	21
chr1	113334304	113334733	430	*	chr3_h1_94080582_94083036	0	0	partially_conserved	21
chr1	113343009	113343085	77	*	chr3_h1_94080582_94083036	0	0	partially_conserved	21
chr2	117675790	117675906	117	*	chr3_h1_94083162_94083468	0	0	not_conserved	0
chr2	117696091	117696207	117	*	chr3_h1_94083162_94083468	0	0	not_conserved	0
chr2	117674724	117674915	192	*	chr3_h1_94084036_94084205	1	0	partially_conserved	3
chr2	117695025	117695216	192	*	chr3_h1_94084036_94084205	1	0	partially_conserved	3
chr2	117646006	117646688	683	*	chr3_h1_94090568_94092468	1	1	partially_conserved	10	chr2_117645977_117646794
chr2	117650267	117650627	361	*	chr3_h1_94090568_94092468	0	0	partially_conserved	10
chr2	117664648	117664670	23	*	chr3_h1_94090568_94092468	0	0	partially_conserved	10
chr2	117666327	117666499	173	*	chr3_h1_94090568_94092468	0	0	partially_conserved	10
chr2	117684961	117684983	23	*	chr3_h1_94090568_94092468	0	1	partially_conserved	10	chr2_117683591_117685249
chr2	117686637	117686809	173	*	chr3_h1_94090568_94092468	0	0	partially_conserved	10
chr2	117644764	117645465	702	*	chr3_h1_94093125_94093808	1	0	partially_conserved	12
chr2	117643019	117643254	236	*	chr3_h1_94095317_94095553	1	0	partially_conserved	3
chr2	117523380	117523625	246	*	chr3_h1_94170867_94171113	2	0	partially_conserved	1
chr2	117519474	117519940	467	*	chr3_h1_94174608_94175022	1	0	partially_conserved	12
chr2	117514130	117515380	1251	*	chr3_h1_94179107_94180372	1	1	highly_conserved	30	chr2_117514164_117515305
chr3	138774443	138774594	152	*	chr3_h1_94188707_94189414	0	0	highly_conserved	30
chr3	138774776	138774943	168	*	chr3_h1_94188707_94189414	1	0	highly_conserved	30
chr2	21490183	21490483	301	*	chr3_h1_94188707_94189414	1	0	highly_conserved	30
chr2	21490649	21490778	130	*	chr3_h1_94188707_94189414	0	0	highly_conserved	30
chr2	117505248	117505982	735	*	chr3_h1_94188707_94189414	1	1	highly_conserved	30	chr2_117505243_117505943
chr2	175948042	175948365	324	*	chr3_h1_94188707_94189414	1	0	highly_conserved	30
chr2	175948499	175948677	179	*	chr3_h1_94188707_94189414	0	0	highly_conserved	30
chr1	50937143	50937310	168	*	chr3_h1_94188707_94189414	1	0	highly_conserved	30
chr1	50937492	50937643	152	*	chr3_h1_94188707_94189414	0	0	highly_conserved	30
chr1	231336783	231336934	152	*	chr3_h1_94188707_94189414	0	0	highly_conserved	30
chr1	231337116	231337283	168	*	chr3_h1_94188707_94189414	1	0	highly_conserved	30
chr1	231337491	231337588	98	*	chr3_h1_94188707_94189414	0	0	highly_conserved	30
chr2	117503526	117504136	611	*	chr3_h1_94190773_94191431	1	1	highly_conserved	30	chr2_117503559_117504167
chr2	117498450	117498714	265	*	chr3_h1_94194335_94194585	1	1	highly_conserved	30	chr2_117498411_117498844
chr2	117497476	117497796	321	*	chr3_h1_94197241_94197575	1	0	partially_conserved	12
chr2	117815978	117816467	490	*	chr3_h1_94203920_94204473	1	0	partially_conserved	1
chr2	118106247	118106736	490	*	chr3_h1_94203920_94204473	1	0	partially_conserved	1
chr2	169610774	169611263	490	*	chr3_h1_94203920_94204473	1	0	partially_conserved	1
chr2	169660623	169661112	490	*	chr3_h1_94203920_94204473	1	0	partially_conserved	1
chr1	242147544	242148033	490	*	chr3_h1_94203920_94204473	1	0	partially_conserved	1
chr2	117486002	117487720	1719	*	chr3_h1_94223790_94225534	1	1	highly_conserved	30	chr2_117486406_117487770
chr2	117478491	117480098	1608	*	chr3_h1_94230337_94232347	1	0	partially_conserved	12
chr2	117480848	117480994	147	*	chr3_h1_94230337_94232347	0	0	partially_conserved	12
chr2	117471257	117471763	507	*	chr3_h1_94242150_94244141	0	0	partially_conserved	21
chr2	117471882	117473394	1513	*	chr3_h1_94242150_94244141	1	1	partially_conserved	21	chr2_117472451_117472674
chr2	117470617	117471256	640	*	chr3_h1_94244141_94244807	1	0	partially_conserved	3
chr2	117470152	117470616	465	*	chr3_h1_94244807_94245286	1	0	partially_conserved	12
chr2	117463637	117465515	1879	*	chr3_h1_94250050_94251931	1	2	highly_conserved	30	chr2_117464094_117464737;chr2_117464737_117465327
chr2	117460064	117460204	141	*	chr3_h1_94256602_94257273	0	0	not_conserved	0
chr2	117411440	117411598	159	*	chr3_h1_94258870_94259557	0	0	partially_conserved	12
chr2	117413747	117414103	357	*	chr3_h1_94258870_94259557	1	0	partially_conserved	12
chr2	117420349	117420398	50	*	chr3_h1_94258870_94259557	0	0	partially_conserved	12
chr2	117410294	117411097	804	*	chr3_h1_94265620_94266390	1	0	partially_conserved	12
chr2	117376812	117377289	478	*	chr3_h1_94278457_94279167	1	0	partially_conserved	3
chr2	46348361	46348930	570	*	chr3_h1_9428686_9429570	1	1	partially_conserved	11	chr2_46347432_46349048
chr2	117347656	117347684	29	*	chr3_h1_94291926_94292307	0	0	not_conserved	0
chr2	117310278	117311615	1338	*	chr3_h1_94305748_94307079	1	1	highly_conserved	30	chr2_117310180_117311791
chr2	117308813	117309052	240	*	chr3_h1_94308275_94308529	1	0	partially_conserved	3
chr2	117307395	117307718	324	*	chr3_h1_94309671_94309937	1	0	partially_conserved	3
chr2	117305946	117306129	184	*	chr3_h1_94310983_94311636	1	1	partially_conserved	21	chr2_117305787_117306253
chr2	117269257	117270664	1408	*	chr3_h1_94347922_94349465	1	1	highly_conserved	30	chr2_117269316_117271230
chr2	117259608	117260891	1284	*	chr3_h1_94375933_94377176	1	2	partially_conserved	10	chr2_117259131_117259834;chr2_117260021_117260684
chr2	117254814	117255260	447	*	chr3_h1_94379794_94381098	0	1	partially_conserved	21	chr2_117255173_117255403
chr2	117256056	117256993	938	*	chr3_h1_94379794_94381098	1	0	partially_conserved	21
chr2	117253916	117254752	837	*	chr3_h1_94381159_94382134	1	1	highly_conserved	30	chr2_117254438_117254653
chr2	46356646	46357173	528	*	chr3_h1_9439414_9439945	1	0	partially_conserved	12
chr3	48167196	48167231	36	*	chr3_h1_94419358_94421554	0	0	highly_conserved	30
chr3	48168237	48168417	181	*	chr3_h1_94419358_94421554	0	0	highly_conserved	30
chr3	48169374	48169532	159	*	chr3_h1_94419358_94421554	0	0	highly_conserved	30
chr2	117242068	117242133	66	*	chr3_h1_94419358_94421554	0	1	highly_conserved	30	chr2_117241089_117243102
chr2	117242450	117244179	1730	*	chr3_h1_94419358_94421554	1	1	highly_conserved	30	chr2_117241089_117243102
chr1	126412137	126412191	55	*	chr3_h1_94419358_94421554	0	0	highly_conserved	30
chr2	46359512	46359794	283	*	chr3_h1_9444536_9444806	1	0	partially_conserved	21
chr2	117234923	117235186	264	*	chr3_h1_94484460_94484709	1	1	highly_conserved	30	chr2_117234742_117235375
chr2	117233259	117233925	667	*	chr3_h1_94485708_94486445	1	1	highly_conserved	30	chr2_117233415_117233663
chr2	117215640	117216049	410	*	chr3_h1_94497704_94498113	1	1	partially_conserved	10	chr2_117215683_117215968
chr2	117213476	117214008	533	*	chr3_h1_94500058_94500599	1	0	partially_conserved	1
chr2	117206327	117207535	1209	*	chr3_h1_94504930_94506114	1	1	partially_conserved	20	chr2_117206368_117207403
chr2	117189233	117190181	949	*	chr3_h1_94514032_94514956	1	1	partially_conserved	10	chr2_117189471_117190066
chr2	117179050	117179402	353	*	chr3_h1_94523294_94523648	1	0	partially_conserved	2
chr2	117174968	117175226	259	*	chr3_h1_94527572_94527830	1	0	partially_conserved	1
chr2	46366226	46366619	394	*	chr3_h1_9452793_9453175	1	1	partially_conserved	20	chr2_46365628_46366699
chr2	117171121	117171460	340	*	chr3_h1_94530352_94530704	1	0	partially_conserved	3
chr2	117169744	117170062	319	*	chr3_h1_94531801_94532120	1	0	partially_conserved	2
chr2	117158634	117159090	457	*	chr3_h1_94546784_94547245	1	0	partially_conserved	21
chr2	117156985	117157229	245	*	chr3_h1_94548046_94548292	1	0	partially_conserved	3
chr2	46367966	46368326	361	*	chr3_h1_9455259_9455620	1	0	partially_conserved	12
chr2	117082667	117082702	36	*	chr3_h1_94626280_94626805	1	0	partially_conserved	12
chr2	117080559	117081962	1404	*	chr3_h1_94627623_94629072	1	1	partially_conserved	20	chr2_117080283_117082185
chr2	117067272	117067943	672	*	chr3_h1_94642164_94642815	1	0	partially_conserved	3
chr2	117066141	117066553	413	*	chr3_h1_94643526_94643908	1	1	partially_conserved	21	chr2_117066119_117066784
chr2	117063511	117064681	1171	*	chr3_h1_94645376_94646593	1	1	highly_conserved	30	chr2_117063404_117064584
chr2	117024770	117024930	161	*	chr3_h1_94659038_94659863	1	1	partially_conserved	12	chr2_117024840_117025074
chr2	117020240	117021111	872	*	chr3_h1_94664325_94665115	1	2	partially_conserved	21	chr2_117020364_117020760;chr2_117020760_117021015
chr3	122407065	122407329	265	*	chr3_h1_94665992_94666340	1	1	partially_conserved	11	chr3_122406972_122407356
chr2	117016741	117017705	965	*	chr3_h1_94670709_94671690	1	1	partially_conserved	21	chr2_117016948_117017313
chr2	46378446	46378909	464	*	chr3_h1_9467095_9467854	1	1	highly_conserved	30	chr2_46377962_46378626
chr2	46379410	46379502	93	*	chr3_h1_9467095_9467854	0	0	highly_conserved	30
chr2	46379996	46380066	71	*	chr3_h1_9467095_9467854	0	0	highly_conserved	30
chr2	46380235	46380271	37	*	chr3_h1_9467095_9467854	0	0	highly_conserved	30
chr2	117010918	117012098	1181	*	chr3_h1_94677508_94679284	1	2	partially_conserved	21	chr2_117011147_117011382;chr2_117011861_117012078
chr2	117006180	117006623	444	*	chr3_h1_94708200_94708805	1	1	partially_conserved	20	chr2_117005292_117006614
chr2	117005182	117006154	973	*	chr3_h1_94753914_94755432	1	1	highly_conserved	30	chr2_117005292_117006614
chr2	117002312	117002410	99	*	chr3_h1_94756117_94756421	1	0	partially_conserved	12
chr2	116993441	116994863	1423	*	chr3_h1_94764958_94766802	0	1	partially_conserved	21	chr2_116992620_116994601
chr2	116995850	116995940	91	*	chr3_h1_94764958_94766802	1	0	partially_conserved	21
manual_scaffold_71	87276	87460	185	*	chr3_h1_94764958_94766802	1	0	partially_conserved	21
chr2	116991374	116991614	241	*	chr3_h1_94769180_94769445	1	0	partially_conserved	12
chr4	1152952	1153175	224	*	chr3_h1_94771250_94771761	1	0	partially_conserved	1
chr2	46383650	46383989	340	*	chr3_h1_9481348_9481821	1	1	highly_conserved	30	chr2_46383051_46384121
chr2	46384365	46384447	83	*	chr3_h1_9481348_9481821	0	0	highly_conserved	30
chr2	116950812	116951437	626	*	chr3_h1_94816395_94817027	1	1	highly_conserved	30	chr2_116950741_116951319
chr2	116882976	116883964	989	*	chr3_h1_94912655_94913814	1	1	highly_conserved	30	chr2_116883630_116884301
chr2	116884130	116884327	198	*	chr3_h1_94912655_94913814	0	1	highly_conserved	30	chr2_116883630_116884301
chr2	116864369	116864698	330	*	chr3_h1_94921307_94921638	1	0	partially_conserved	21
chr2	116824550	116824724	175	*	chr3_h1_94937970_94938145	1	0	partially_conserved	3
chr2	116813968	116814582	615	*	chr3_h1_94946286_94946908	1	1	highly_conserved	30	chr2_116813968_116814508
chr2	116803597	116803825	229	*	chr3_h1_94952330_94952571	1	0	partially_conserved	21
chr2	116799140	116799423	284	*	chr3_h1_94953189_94953473	1	1	highly_conserved	30	chr2_116799175_116799418
chr2	116797858	116798212	355	*	chr3_h1_94956743_94957096	1	1	partially_conserved	21	chr2_116797959_116798204
chr2	116794291	116794582	292	*	chr3_h1_94959063_94959354	1	0	partially_conserved	3
chr2	116692291	116692503	213	*	chr3_h1_94981385_94982736	0	0	partially_conserved	2
chr2	116692872	116693027	156	*	chr3_h1_94983108_94983264	1	0	partially_conserved	3
chr4	5740073	5740307	235	*	chr3_h1_95049994_95053329	0	0	highly_conserved	30
chr4	5744534	5745049	516	*	chr3_h1_95049994_95053329	0	1	highly_conserved	30	chr4_5744141_5744662
chr4	46972236	46972259	24	*	chr3_h1_95049994_95053329	0	0	highly_conserved	30
chr4	46972549	46973568	1020	*	chr3_h1_95049994_95053329	0	0	highly_conserved	30
chr2	116789140	116792182	3043	*	chr3_h1_95049994_95053329	1	1	highly_conserved	30	chr2_116789436_116791638
chr2	116591867	116592675	809	*	chr3_h1_95149480_95150519	1	1	partially_conserved	12	chr2_116591795_116592981
chr2	116585774	116586017	244	*	chr3_h1_95152279_95152525	1	0	partially_conserved	21
chr2	116583182	116583769	588	*	chr3_h1_95155151_95155716	1	1	partially_conserved	21	chr2_116583181_116583805
chr2	116569744	116570029	286	*	chr3_h1_95161924_95162273	1	1	highly_conserved	30	chr2_116569360_116570556
chr2	116554853	116555158	306	*	chr3_h1_95165737_95166206	0	1	partially_conserved	21	chr2_116554644_116555935
chr2	116561372	116561533	162	*	chr3_h1_95165737_95166206	1	1	partially_conserved	21	chr2_116561121_116561577
chr2	116516716	116517875	1160	*	chr3_h1_95181731_95182864	1	1	highly_conserved	30	chr2_116515627_116517028
chr2	116534843	116535912	1070	*	chr3_h1_95181731_95182864	1	1	highly_conserved	30	chr2_116535701_116538171
chr2	116505060	116505536	477	*	chr3_h1_95192136_95192823	1	0	partially_conserved	1
chr2	116505728	116505902	175	*	chr3_h1_95192136_95192823	0	0	partially_conserved	1
chr2	116503275	116504212	938	*	chr3_h1_95194825_95196000	1	1	highly_conserved	30	chr2_116503724_116503999
chr2	116498712	116499403	692	*	chr3_h1_95197810_95198497	1	1	highly_conserved	30	chr2_116498107_116500121
chr2	116456434	116456494	61	*	chr3_h1_95253108_95254006	0	1	partially_conserved	3	chr2_116456058_116456523
chr2	116456598	116456915	318	*	chr3_h1_95253108_95254006	1	0	partially_conserved	3
chr2	116453972	116454301	330	*	chr3_h1_95255548_95256236	1	1	partially_conserved	10	chr2_116454031_116454590
chr2	116454478	116454876	399	*	chr3_h1_95255548_95256236	0	1	partially_conserved	10	chr2_116454031_116454590
chr2	116451299	116452236	938	*	chr3_h1_95257271_95258196	1	0	partially_conserved	21
chr2	116450207	116450273	67	*	chr3_h1_95258293_95259243	0	1	partially_conserved	10	chr2_116450105_116450938
chr2	116450393	116451262	870	*	chr3_h1_95258293_95259243	2	1	partially_conserved	10	chr2_116450105_116450938
chr2	116441018	116441084	67	*	chr3_h1_95265684_95266220	0	0	not_conserved	0
chr2	116418444	116419395	952	*	chr3_h1_95271433_95272440	1	1	highly_conserved	30	chr2_116418577_116418955
chr2	116416205	116417451	1247	*	chr3_h1_95273452_95274603	1	1	highly_conserved	30	chr2_116416374_116417452
chr2	116405421	116406621	1201	*	chr3_h1_95340003_95341299	1	1	highly_conserved	30	chr2_116405493_116406934
chr2	116403472	116403793	322	*	chr3_h1_95342988_95343311	1	0	partially_conserved	3
chr2	116402890	116403471	582	*	chr3_h1_95343311_95343893	1	0	partially_conserved	3
chr2	116399876	116400424	549	*	chr3_h1_95346364_95346904	1	0	partially_conserved	3
chr2	116389954	116391025	1072	*	chr3_h1_95353712_95354793	1	1	highly_conserved	30	chr2_116389971_116390966
chr2	116388450	116388632	183	*	chr3_h1_95357698_95357881	1	0	partially_conserved	3
chr2	116370275	116370757	483	*	chr3_h1_95360440_95360895	1	1	partially_conserved	21	chr2_116370191_116371032
chr2	116361268	116362369	1102	*	chr3_h1_95366371_95367522	1	1	partially_conserved	21	chr2_116361269_116362068
chr2	116354958	116355830	873	*	chr3_h1_95371451_95372276	1	1	highly_conserved	30	chr2_116355087_116355539
chr2	116352440	116352537	98	*	chr3_h1_95373003_95373586	1	0	partially_conserved	1
chr2	116353246	116353298	53	*	chr3_h1_95373003_95373586	1	0	partially_conserved	1
chr2	116354252	116354370	119	*	chr3_h1_95373003_95373586	0	0	partially_conserved	1
chr2	116346337	116346936	600	*	chr3_h1_95387605_95388217	1	1	partially_conserved	21	chr2_116345695_116346801
chr2	116347543	116347564	22	*	chr3_h1_95387605_95388217	0	0	partially_conserved	21
chr2	116338121	116339364	1244	*	chr3_h1_95408634_95409902	1	1	highly_conserved	30	chr2_116338477_116339344
chr2	116336574	116337014	441	*	chr3_h1_95410745_95411186	1	0	partially_conserved	21
chr4	4824860	4824907	48	*	chr3_h1_95417295_95418826	0	0	partially_conserved	1
chr4	4825121	4825369	249	*	chr3_h1_95417295_95418826	0	0	partially_conserved	1
chr2	116330435	116330745	311	*	chr3_h1_95417295_95418826	0	0	partially_conserved	1
chr2	116331040	116331197	158	*	chr3_h1_95417295_95418826	0	0	partially_conserved	1
chr2	116331321	116332175	855	*	chr3_h1_95417295_95418826	1	0	partially_conserved	1
chr4	4823253	4823712	460	*	chr3_h1_95419219_95420148	1	0	partially_conserved	20
chr4	4824198	4824429	232	*	chr3_h1_95419219_95420148	0	1	partially_conserved	20	chr4_4824344_4824760
chr2	116328697	116328751	55	*	chr3_h1_95419219_95420148	0	0	partially_conserved	20
chr2	116329330	116330044	715	*	chr3_h1_95419219_95420148	1	1	partially_conserved	20	chr2_116329415_116329835
chr3	107445545	107445612	68	*	chr3_h1_9550850_9551312	0	0	partially_conserved	1	chr3_107445612_107445860
chr2	46441588	46441868	281	*	chr3_h1_9550850_9551312	0	0	partially_conserved	1
chr2	46442152	46442363	212	*	chr3_h1_9550850_9551312	1	0	partially_conserved	1
chr2	46521697	46522063	367	*	chr3_h1_9550850_9551312	0	0	partially_conserved	1
chr2	46522323	46522522	200	*	chr3_h1_9550850_9551312	1	0	partially_conserved	1
chr2	46446649	46446787	139	*	chr3_h1_9556424_9557498	0	0	partially_conserved	12
chr2	46447614	46447802	189	*	chr3_h1_9556424_9557498	1	0	partially_conserved	12
chr2	46447996	46448100	105	*	chr3_h1_9556424_9557498	0	0	partially_conserved	12
chr2	46523305	46523506	202	*	chr3_h1_9556424_9557498	0	0	partially_conserved	12
chr2	46523671	46524031	361	*	chr3_h1_9556424_9557498	0	0	partially_conserved	12
chr2	46524232	46524315	84	*	chr3_h1_9556424_9557498	0	0	partially_conserved	12
chr2	46524442	46524625	184	*	chr3_h1_9556424_9557498	1	0	partially_conserved	12
chr2	46448489	46448567	79	*	chr3_h1_9558206_9558447	0	0	partially_conserved	12
chr2	46524626	46524796	171	*	chr3_h1_9558206_9558447	1	0	partially_conserved	12
chr4	61480377	61480646	270	*	chr3_h1_95644746_95645889	0	0	partially_conserved	21
chr2	36646014	36646104	91	*	chr3_h1_95644746_95645889	0	0	partially_conserved	21
chr2	36646252	36646565	314	*	chr3_h1_95644746_95645889	0	0	partially_conserved	21
chr2	116151727	116152035	309	*	chr3_h1_95644746_95645889	1	1	partially_conserved	21	chr2_116151733_116152504
chr2	184916709	184916986	278	*	chr3_h1_95644746_95645889	0	0	partially_conserved	21
chr1	197432728	197433001	274	*	chr3_h1_95644746_95645889	0	0	partially_conserved	21
chr2	116102710	116103806	1097	*	chr3_h1_95659697_95661989	1	1	highly_conserved	30	chr2_116102129_116104520
chr4	78620359	78620412	54	*	chr3_h1_95681315_95681591	0	0	partially_conserved	3
chr4	78621438	78621484	47	*	chr3_h1_95681315_95681591	1	0	partially_conserved	3
chr2	116067832	116067867	36	*	chr3_h1_95689307_95689621	0	0	partially_conserved	12
chr2	134514171	134514364	194	*	chr3_h1_95689307_95689621	1	0	partially_conserved	12
chr2	116062918	116063351	434	*	chr3_h1_95690255_95691240	0	1	not_conserved	0	chr2_116062730_116064027
chr2	116041922	116043063	1142	*	chr3_h1_95720655_95721857	1	1	highly_conserved	30	chr2_116042148_116042802
chr2	31427656	31427734	79	*	chr3_h1_95752080_95753917	0	0	not_conserved	0
chr2	31427989	31428015	27	*	chr3_h1_95752080_95753917	0	0	not_conserved	0
chr2	116030698	116032950	2253	*	chr3_h1_95846588_95848804	1	1	highly_conserved	30	chr2_116030491_116033304
chr2	116033531	116034893	1363	*	chr3_h1_95849388_95850465	1	0	partially_conserved	3
chr2	116016707	116018699	1993	*	chr3_h1_95859225_95861727	1	2	partially_conserved	21	chr2_116016742_116017085;chr2_116018004_116018996
chr1	198839842	198840039	198	*	chr3_h1_95859225_95861727	0	0	partially_conserved	21
chr2	116004590	116005514	925	*	chr3_h1_95873001_95873925	1	1	highly_conserved	30	chr2_116004630_116005838
chr2	115977568	115977801	234	*	chr3_h1_95918379_95918820	1	0	partially_conserved	21
chr2	115978293	115978321	29	*	chr3_h1_95918379_95918820	0	0	partially_conserved	21
chr2	115951716	115951975	260	*	chr3_h1_95980871_95981855	0	1	highly_conserved	30	chr2_115951711_115951952
chr2	115952130	115953075	946	*	chr3_h1_95980871_95981855	1	1	highly_conserved	30	chr2_115952594_115952829
chr2	115950437	115951085	649	*	chr3_h1_95982540_95983167	1	0	partially_conserved	12
chr2	115949877	115950436	560	*	chr3_h1_95983167_95983563	1	0	partially_conserved	1
chr2	115949845	115949876	32	*	chr3_h1_95983563_95983930	0	0	not_conserved	0
chr2	115946127	115946601	475	*	chr3_h1_95989983_95990673	1	1	highly_conserved	30	chr2_115945957_115946481
chr2	115940894	115940977	84	*	chr3_h1_95995999_95996681	1	0	partially_conserved	2
chr2	115939926	115940142	217	*	chr3_h1_95997684_95997905	1	1	partially_conserved	12	chr2_115939945_115940156
chr3	4196610	4196782	173	*	chr3_h1_96004243_96004823	0	0	partially_conserved	21
chr3	4199881	4200262	382	*	chr3_h1_96004243_96004823	1	0	partially_conserved	21
chr3	24162863	24163455	593	*	chr3_h1_96004243_96004823	2	0	partially_conserved	21
chr4	83797466	83797520	55	*	chr3_h1_96004243_96004823	0	0	partially_conserved	21
chr4	83798210	83798307	98	*	chr3_h1_96004243_96004823	1	0	partially_conserved	21
chr4	83804937	83805153	217	*	chr3_h1_96004243_96004823	1	0	partially_conserved	21
chr2	115931077	115931664	588	*	chr3_h1_96004243_96004823	1	1	partially_conserved	21	chr2_115931128_115931642
chr2	128840805	128841370	566	*	chr3_h1_96004243_96004823	1	0	partially_conserved	21
chr2	150013785	150014210	426	*	chr3_h1_96004243_96004823	1	0	partially_conserved	21
chr2	150014884	150015018	135	*	chr3_h1_96004243_96004823	0	0	partially_conserved	21
chr2	175886600	175887205	606	*	chr3_h1_96004243_96004823	2	0	partially_conserved	21
chr1	80320351	80320912	562	*	chr3_h1_96004243_96004823	1	0	partially_conserved	21
chr1	134173908	134174391	484	*	chr3_h1_96004243_96004823	1	0	partially_conserved	21
chr1	134180847	134180908	62	*	chr3_h1_96004243_96004823	0	0	partially_conserved	21
chr1	134181778	134181829	52	*	chr3_h1_96004243_96004823	0	0	partially_conserved	21
chr1	134182025	134182100	76	*	chr3_h1_96004243_96004823	0	0	partially_conserved	21
chr1	171109559	171109983	425	*	chr3_h1_96004243_96004823	2	0	partially_conserved	21
chr1	179435808	179435952	145	*	chr3_h1_96004243_96004823	0	0	partially_conserved	21
chr1	179436062	179436372	311	*	chr3_h1_96004243_96004823	1	0	partially_conserved	21
chr1	179439997	179440051	55	*	chr3_h1_96004243_96004823	0	0	partially_conserved	21
chr1	253516393	253516447	55	*	chr3_h1_96004243_96004823	0	0	partially_conserved	21
chr1	253517552	253517706	155	*	chr3_h1_96004243_96004823	1	0	partially_conserved	21
chr2	115929498	115930229	732	*	chr3_h1_96006233_96007686	0	2	not_conserved	0	chr2_115929265_115930004;chr2_115930056_115930333
chr2	17489764	17490335	572	*	chr3_h1_96090622_96092184	2	0	partially_conserved	21
chr2	17490829	17490899	71	*	chr3_h1_96090622_96092184	0	0	partially_conserved	21
chr2	19537866	19538236	371	*	chr3_h1_96090622_96092184	0	0	partially_conserved	21
chr2	19540743	19540812	70	*	chr3_h1_96090622_96092184	1	0	partially_conserved	21
chr2	19541028	19541209	182	*	chr3_h1_96090622_96092184	3	0	partially_conserved	21
chr2	19542108	19542197	90	*	chr3_h1_96090622_96092184	0	0	partially_conserved	21
chr2	37721575	37721658	84	*	chr3_h1_96090622_96092184	0	0	partially_conserved	21
chr2	37722164	37722628	465	*	chr3_h1_96090622_96092184	4	0	partially_conserved	21
chr2	37724768	37724964	197	*	chr3_h1_96090622_96092184	0	0	partially_conserved	21
chr2	45816013	45816544	532	*	chr3_h1_96090622_96092184	1	0	partially_conserved	21
chr2	115926717	115927387	671	*	chr3_h1_96090622_96092184	1	0	partially_conserved	21
chr2	125162911	125163580	670	*	chr3_h1_96090622_96092184	1	0	partially_conserved	21
chr2	149798836	149798907	72	*	chr3_h1_96090622_96092184	0	0	partially_conserved	21
chr2	149799582	149799617	36	*	chr3_h1_96090622_96092184	0	0	partially_conserved	21
chr2	149818561	149818650	90	*	chr3_h1_96090622_96092184	1	0	partially_conserved	21
chr2	149825630	149825829	200	*	chr3_h1_96090622_96092184	0	0	partially_conserved	21
chr1	54986266	54986355	90	*	chr3_h1_96090622_96092184	0	0	partially_conserved	21
chr1	54987125	54987358	234	*	chr3_h1_96090622_96092184	3	0	partially_conserved	21
chr1	54988618	54988807	190	*	chr3_h1_96090622_96092184	0	0	partially_conserved	21
chr1	54993791	54993880	90	*	chr3_h1_96090622_96092184	0	0	partially_conserved	21
chr1	54994650	54994883	234	*	chr3_h1_96090622_96092184	3	0	partially_conserved	21
chr1	54996143	54996332	190	*	chr3_h1_96090622_96092184	0	0	partially_conserved	21
chr2	115908745	115909627	883	*	chr3_h1_96126620_96127386	1	1	partially_conserved	12	chr2_115908693_115909410
chr2	115902511	115902656	146	*	chr3_h1_96129593_96129911	0	1	highly_conserved	30	chr2_115901476_115902945
chr2	115902771	115902949	179	*	chr3_h1_96129593_96129911	1	1	highly_conserved	30	chr2_115901476_115902945
chr2	115895771	115896252	482	*	chr3_h1_96139080_96139600	1	1	partially_conserved	12	chr2_115894830_115895777
chr2	115869685	115869967	283	*	chr3_h1_96162668_96162956	1	0	partially_conserved	21
chr2	115868432	115868926	495	*	chr3_h1_96163786_96164304	1	0	partially_conserved	12
chr2	115824800	115825227	428	*	chr3_h1_96181351_96182035	1	0	partially_conserved	12
chr2	115830330	115830594	265	*	chr3_h1_96181351_96182035	0	0	partially_conserved	12
chr2	115813904	115814468	565	*	chr3_h1_96195171_96195740	1	0	partially_conserved	3
chr2	115808000	115808263	264	*	chr3_h1_96202342_96202604	1	0	partially_conserved	3
chr2	115788173	115788329	157	*	chr3_h1_96215355_96215769	1	0	partially_conserved	3
chr2	115735589	115735622	34	*	chr3_h1_96271728_96272788	0	0	partially_conserved	10
chr2	115736259	115736288	30	*	chr3_h1_96271728_96272788	0	1	partially_conserved	10	chr2_115736076_115737192
chr2	115736463	115736670	208	*	chr3_h1_96271728_96272788	0	1	partially_conserved	10	chr2_115736076_115737192
chr2	115736881	115737413	533	*	chr3_h1_96271728_96272788	2	1	partially_conserved	10	chr2_115736076_115737192
chr2	115737631	115737736	106	*	chr3_h1_96271728_96272788	0	0	partially_conserved	10
chr2	115741792	115741844	53	*	chr3_h1_96271728_96272788	0	0	partially_conserved	10
chr2	115742952	115743004	53	*	chr3_h1_96271728_96272788	0	0	partially_conserved	10
chr2	115743475	115743557	83	*	chr3_h1_96271728_96272788	0	0	partially_conserved	10
chr2	115735541	115735588	48	*	chr3_h1_96272788_96273190	0	0	not_conserved	0
chr3	64700599	64700952	354	*	chr3_h1_96285555_96285888	1	0	partially_conserved	3
chr3	64702473	64702833	361	*	chr3_h1_96285555_96285888	1	0	partially_conserved	3
chr3	64704378	64704776	399	*	chr3_h1_96285555_96285888	1	0	partially_conserved	3
chr4	63769653	63770036	384	*	chr3_h1_96285555_96285888	1	0	partially_conserved	3
chr2	2480242	2480365	124	*	chr3_h1_96285555_96285888	1	0	partially_conserved	3
chr2	2480737	2480871	135	*	chr3_h1_96285555_96285888	1	0	partially_conserved	3
chr2	2483964	2484069	106	*	chr3_h1_96285555_96285888	0	0	partially_conserved	3
chr2	3482860	3483137	278	*	chr3_h1_96285555_96285888	1	0	partially_conserved	3
chr2	3483302	3483440	139	*	chr3_h1_96285555_96285888	0	0	partially_conserved	3
chr2	15578328	15578383	56	*	chr3_h1_96291339_96291553	0	0	not_conserved	0
chr2	46620368	46621441	1074	*	chr3_h1_9635350_9636746	1	1	highly_conserved	30	chr2_46620074_46622363
chr2	46622046	46622067	22	*	chr3_h1_9635350_9636746	0	1	highly_conserved	30	chr2_46620074_46622363
chr1	49935123	49935185	63	*	chr3_h1_9635350_9636746	0	0	highly_conserved	30
chr2	115686781	115686847	67	*	chr3_h1_96384449_96385561	0	0	highly_conserved	30
chr2	115687427	115687518	92	*	chr3_h1_96384449_96385561	0	0	highly_conserved	30
chr2	115688753	115688794	42	*	chr3_h1_96384449_96385561	0	1	highly_conserved	30	chr2_115688376_115689198
chr2	115690430	115690902	473	*	chr3_h1_96384449_96385561	1	1	highly_conserved	30	chr2_115690428_115690850
chr2	115680617	115680674	58	*	chr3_h1_96392876_96393575	0	0	partially_conserved	2
chr2	115659215	115659469	255	*	chr3_h1_96404503_96405306	0	1	not_conserved	0	chr2_115658732_115659685
chr2	115644863	115645964	1102	*	chr3_h1_96424202_96425639	0	0	not_conserved	0
chr2	115504141	115505076	936	*	chr3_h1_96443341_96445517	0	1	partially_conserved	20	chr2_115503123_115504756
chr2	46635318	46636255	938	*	chr3_h1_9647340_9648275	1	1	highly_conserved	30	chr2_46635062_46636341
chr2	115490268	115490976	709	*	chr3_h1_96509009_96510905	0	0	not_conserved	0
chr2	115471983	115472036	54	*	chr3_h1_96532849_96534775	0	0	partially_conserved	1
chr2	115478975	115479064	90	*	chr3_h1_96532849_96534775	1	0	partially_conserved	1
chr2	115479607	115480393	787	*	chr3_h1_96532849_96534775	0	0	partially_conserved	1
chr2	115387027	115387441	415	*	chr3_h1_96560334_96561563	2	1	highly_conserved	30	chr2_115386683_115387285
chr2	115387738	115387848	111	*	chr3_h1_96560334_96561563	0	0	highly_conserved	30
chr2	115388067	115388179	113	*	chr3_h1_96560334_96561563	0	0	highly_conserved	30
chr2	115457676	115458103	428	*	chr3_h1_96560334_96561563	1	1	highly_conserved	30	chr2_115457809_115458226
chr2	115459021	115459095	75	*	chr3_h1_96560334_96561563	0	0	highly_conserved	30
chr2	115460090	115460211	122	*	chr3_h1_96560334_96561563	0	0	highly_conserved	30
chr2	115461968	115462491	524	*	chr3_h1_96560334_96561563	0	1	highly_conserved	30	chr2_115461950_115462383
chr2	115337686	115337958	273	*	chr3_h1_96566669_96566942	1	0	partially_conserved	3
chr2	115382608	115382880	273	*	chr3_h1_96566669_96566942	1	0	partially_conserved	3
chr2	115429608	115429880	273	*	chr3_h1_96566669_96566942	1	0	partially_conserved	3
chr2	115388934	115388987	54	*	chr3_h1_96578218_96579142	0	0	partially_conserved	10
chr2	115391432	115392092	661	*	chr3_h1_96578218_96579142	1	1	partially_conserved	10	chr2_115391313_115392069
chr2	115386391	115387404	1014	*	chr3_h1_96582994_96584008	1	1	highly_conserved	30	chr2_115386683_115387285
chr2	115457036	115458084	1049	*	chr3_h1_96582994_96584008	1	1	highly_conserved	30	chr2_115457809_115458226
chr2	22991409	22991827	419	*	chr3_h1_96599271_96602266	0	0	partially_conserved	21
chr2	22992022	22992345	324	*	chr3_h1_96599271_96602266	0	0	partially_conserved	21
chr2	115306576	115308222	1647	*	chr3_h1_96599271_96602266	1	1	partially_conserved	21	chr2_115306583_115308718
chr2	115309983	115310016	34	*	chr3_h1_96599271_96602266	0	0	partially_conserved	21
chr2	115312255	115312409	155	*	chr3_h1_96599271_96602266	0	0	partially_conserved	21
chr2	115312876	115312912	37	*	chr3_h1_96599271_96602266	0	0	partially_conserved	21
chr2	115297845	115298332	488	*	chr3_h1_96606773_96607527	1	0	partially_conserved	12
chr2	115298664	115298794	131	*	chr3_h1_96606773_96607527	0	0	partially_conserved	12
chr2	115269755	115269919	165	*	chr3_h1_96616470_96616797	1	0	partially_conserved	3
chr3	97492149	97492394	246	*	chr3_h1_9661695_9662761	0	0	partially_conserved	2
chr2	46644860	46645140	281	*	chr3_h1_9661695_9662761	0	0	partially_conserved	2
chr2	46646892	46647049	158	*	chr3_h1_9661695_9662761	0	0	partially_conserved	2
chr2	46647181	46647263	83	*	chr3_h1_9661695_9662761	0	0	partially_conserved	2
chr2	115259068	115259307	240	*	chr3_h1_96635129_96635373	1	0	partially_conserved	3
chr2	115254904	115254989	86	*	chr3_h1_96638702_96638901	1	0	partially_conserved	3
chr2	115255840	115255884	45	*	chr3_h1_96638702_96638901	0	0	partially_conserved	3
chr2	115249869	115250346	478	*	chr3_h1_96640372_96640805	1	0	partially_conserved	3
chr3	5783007	5783053	47	*	chr3_h1_96668078_96669953	0	0	partially_conserved	21
chr3	5785130	5785205	76	*	chr3_h1_96668078_96669953	0	0	partially_conserved	21
chr3	17054491	17054603	113	*	chr3_h1_96668078_96669953	0	0	partially_conserved	21
chr3	143827403	143827513	111	*	chr3_h1_96668078_96669953	0	0	partially_conserved	21
chr4	36337348	36337477	130	*	chr3_h1_96668078_96669953	0	0	partially_conserved	21
chr2	115223213	115224104	892	*	chr3_h1_96668078_96669953	0	1	partially_conserved	21	chr2_115223027_115223472
chr2	115224889	115224947	59	*	chr3_h1_96668078_96669953	0	0	partially_conserved	21
chr2	115225632	115225921	290	*	chr3_h1_96668078_96669953	1	1	partially_conserved	21	chr2_115225693_115225950
chr1	44512280	44512391	112	*	chr3_h1_96668078_96669953	0	0	partially_conserved	21
chr1	261421777	261421899	123	*	chr3_h1_96668078_96669953	0	0	partially_conserved	21
chr2	115015181	115015280	100	*	chr3_h1_96741621_96742112	0	0	partially_conserved	3
chr2	115020354	115020810	457	*	chr3_h1_96741621_96742112	1	0	partially_conserved	3
chr1	13137096	13137247	152	*	chr3_h1_96741621_96742112	0	0	partially_conserved	3
chr2	115013333	115014105	773	*	chr3_h1_96744016_96744811	1	1	partially_conserved	21	chr2_115013002_115013641
chr1	13115764	13115901	138	*	chr3_h1_96744016_96744811	0	0	partially_conserved	21
chr1	13123920	13123985	66	*	chr3_h1_96744016_96744811	1	0	partially_conserved	21
chr1	13124257	13124366	110	*	chr3_h1_96744016_96744811	1	0	partially_conserved	21
chr1	13125078	13125197	120	*	chr3_h1_96744016_96744811	0	0	partially_conserved	21
chr1	13128557	13128578	22	*	chr3_h1_96744016_96744811	0	0	partially_conserved	21
chr1	13131232	13131278	47	*	chr3_h1_96744016_96744811	0	0	partially_conserved	21
chr2	114997903	114999123	1221	*	chr3_h1_96783863_96785098	1	2	partially_conserved	10	chr2_114997405_114998768;chr2_114998768_114999441
chr2	114993506	114993933	428	*	chr3_h1_96787566_96788206	1	0	partially_conserved	12
chr2	114979851	114980385	535	*	chr3_h1_96801940_96803402	0	0	partially_conserved	1
chr2	114982701	114983164	464	*	chr3_h1_96801940_96803402	1	0	partially_conserved	1
chr2	114962631	114962909	279	*	chr3_h1_96815487_96815757	1	1	partially_conserved	12	chr2_114962820_114963102
chr2	114945003	114945392	390	*	chr3_h1_96821242_96821752	1	1	partially_conserved	21	chr2_114944128_114945079
chr2	114941278	114941478	201	*	chr3_h1_96824518_96824763	1	0	partially_conserved	21
chr2	114942323	114942357	35	*	chr3_h1_96824518_96824763	0	0	partially_conserved	21
chr3	70185669	70185907	239	*	chr3_h1_96826328_96826851	1	1	partially_conserved	12	chr3_70185488_70185778
chr2	114932230	114932510	281	*	chr3_h1_96837718_96838675	1	1	partially_conserved	12	chr2_114931775_114932663
chr2	114914125	114914385	261	*	chr3_h1_96848048_96848320	1	0	partially_conserved	1
chr3	59071877	59071928	52	*	chr3_h1_96852142_96852938	0	0	partially_conserved	1
chr3	59072071	59072454	384	*	chr3_h1_96852142_96852938	1	0	partially_conserved	1
chr2	114912666	114913210	545	*	chr3_h1_96853575_96854405	1	1	partially_conserved	21	chr2_114912538_114912775
chr2	114752191	114752219	29	*	chr3_h1_96863432_96864045	0	0	not_conserved	0
chr1	44938529	44938607	79	*	chr3_h1_96863432_96864045	0	0	not_conserved	0
chr2	114904789	114905461	673	*	chr3_h1_96876817_96877829	1	1	partially_conserved	21	chr2_114904773_114906021
chr2	125148103	125148540	438	*	chr3_h1_96876817_96877829	0	1	partially_conserved	21	chr2_125147075_125148458
chr2	114829507	114829550	44	*	chr3_h1_96897922_96898813	1	0	partially_conserved	3
chr2	114829698	114830081	384	*	chr3_h1_96897922_96898813	1	0	partially_conserved	3
chr4	11212325	11212691	367	*	chr3_h1_96937121_96937638	1	1	partially_conserved	10	chr4_11211831_11212345
chr2	114766994	114767363	370	*	chr3_h1_96989348_96989721	1	1	highly_conserved	30	chr2_114767030_114767378
chr2	114753933	114754107	175	*	chr3_h1_96993141_96994178	0	1	not_conserved	0	chr2_114752781_114754126
chr2	114753394	114753932	539	*	chr3_h1_96994178_96994661	2	1	partially_conserved	21	chr2_114752781_114754126
chr2	114753311	114753393	83	*	chr3_h1_96994661_96994985	0	1	not_conserved	0	chr2_114752781_114754126
chr2	114734440	114734899	460	*	chr3_h1_97007834_97008503	1	0	partially_conserved	21
chr2	114730201	114731235	1035	*	chr3_h1_97012784_97014011	1	0	partially_conserved	12
chr2	114731565	114731597	33	*	chr3_h1_97012784_97014011	0	0	partially_conserved	12
chr2	114723277	114723766	490	*	chr3_h1_97043538_97044114	1	1	highly_conserved	30	chr2_114723278_114723948
chr2	114675638	114676914	1277	*	chr3_h1_97094098_97095681	1	1	partially_conserved	12	chr2_114675128_114677428
chr2	114673346	114673978	633	*	chr3_h1_97100239_97101259	1	0	partially_conserved	21
chr2	114674678	114675060	383	*	chr3_h1_97100239_97101259	0	0	partially_conserved	21
chr2	114670865	114671391	527	*	chr3_h1_97102384_97102911	1	0	partially_conserved	21
chr2	114667663	114667907	245	*	chr3_h1_97105326_97105632	1	1	partially_conserved	12	chr2_114667682_114668101
chr2	114653391	114653853	463	*	chr3_h1_97118345_97119072	0	0	partially_conserved	20
chr2	114655441	114655482	42	*	chr3_h1_97118345_97119072	0	0	partially_conserved	20
chr2	114650270	114650659	390	*	chr3_h1_97119072_97119464	1	0	partially_conserved	21
chr2	114642023	114642664	642	*	chr3_h1_97132549_97133379	1	1	highly_conserved	30	chr2_114641260_114642680
chr2	114629200	114629542	343	*	chr3_h1_97134865_97135208	1	1	highly_conserved	30	chr2_114628577_114629767
chr2	114624089	114624124	36	*	chr3_h1_97135679_97135873	1	0	partially_conserved	3
chr2	114562153	114562270	118	*	chr3_h1_97137786_97138468	0	0	partially_conserved	21
chr2	114566123	114566347	225	*	chr3_h1_97137786_97138468	0	0	partially_conserved	21
chr2	114566745	114566963	219	*	chr3_h1_97137786_97138468	2	0	partially_conserved	21
chr2	114567687	114567727	41	*	chr3_h1_97137786_97138468	0	0	partially_conserved	21
chr2	114594631	114594761	131	*	chr3_h1_97137786_97138468	0	1	partially_conserved	21	chr2_114593996_114594877
chr2	114552380	114552483	104	*	chr3_h1_97139194_97140802	0	0	highly_conserved	30
chr2	114559349	114560282	934	*	chr3_h1_97139194_97140802	1	1	highly_conserved	30	chr2_114558728_114560145
chr2	114515533	114516889	1357	*	chr3_h1_97153278_97155142	1	1	highly_conserved	30	chr2_114515220_114516153
chr2	114466603	114467178	576	*	chr3_h1_97164453_97165043	1	1	highly_conserved	30	chr2_114466839_114467682
chr2	114434794	114435070	277	*	chr3_h1_97181048_97181314	1	0	partially_conserved	2
chr2	114370517	114370868	352	*	chr3_h1_97192602_97192996	1	1	partially_conserved	21	chr2_114370614_114370868
chr2	114369447	114369692	246	*	chr3_h1_97194631_97194882	1	0	partially_conserved	12
chr2	114348579	114348857	279	*	chr3_h1_97201490_97201775	1	0	partially_conserved	12
chr3	67629945	67630103	159	*	chr3_h1_97361626_97364325	0	0	partially_conserved	21
chr2	114304383	114304517	135	*	chr3_h1_97361626_97364325	0	1	partially_conserved	21	chr2_114304382_114305120
chr2	114304701	114306400	1700	*	chr3_h1_97361626_97364325	1	2	partially_conserved	21	chr2_114304382_114305120;chr2_114305381_114306769
chr1	254233386	254233487	102	*	chr3_h1_97361626_97364325	0	0	partially_conserved	21
chr2	114292641	114293780	1140	*	chr3_h1_97371362_97373701	1	2	partially_conserved	21	chr2_114292677_114293406;chr2_114293406_114294108
chr2	114294582	114294760	179	*	chr3_h1_97371362_97373701	0	0	partially_conserved	21
chr2	114234582	114235230	649	*	chr3_h1_97418001_97418749	1	0	partially_conserved	1
chr2	113932550	113933404	855	*	chr3_h1_97541924_97543265	1	1	partially_conserved	12	chr2_113933030_113933534
chr2	113927255	113928363	1109	*	chr3_h1_97548196_97549423	1	1	partially_conserved	21	chr2_113927108_113928205
chr2	113910797	113911159	363	*	chr3_h1_97560172_97560702	2	1	partially_conserved	10	chr2_113910606_113911258
chr2	113897843	113897910	68	*	chr3_h1_97564020_97564827	0	1	partially_conserved	1	chr2_113897046_113898091
chr2	113898251	113898806	556	*	chr3_h1_97564020_97564827	1	0	partially_conserved	1
chr2	46694611	46694832	222	*	chr3_h1_9756470_9757503	0	0	not_conserved	0
chr1	48566952	48567286	335	*	chr3_h1_97588802_97589224	1	0	partially_conserved	1
chr2	113851449	113851671	223	*	chr3_h1_97591344_97591701	0	0	not_conserved	0
chr2	113826797	113826836	40	*	chr3_h1_97595551_97595880	0	0	partially_conserved	2
chr2	110006364	110007080	717	*	chr3_h1_97605063_97605835	1	0	partially_conserved	12
chr2	113796069	113796262	194	*	chr3_h1_97630032_97630226	1	0	partially_conserved	3
chr2	113783456	113783682	227	*	chr3_h1_97641255_97641610	1	0	partially_conserved	3
chr2	113762033	113762388	356	*	chr3_h1_97653100_97653429	1	0	partially_conserved	3
chr2	113711220	113711390	171	*	chr3_h1_97677676_97677901	1	0	partially_conserved	1
chr2	113665613	113665913	301	*	chr3_h1_97695796_97696102	1	1	partially_conserved	12	chr2_113665596_113665878
chr2	113659638	113659819	182	*	chr3_h1_97705513_97705696	1	0	partially_conserved	3
chr2	21044202	21044262	61	*	chr3_h1_97733392_97734091	0	0	partially_conserved	2
chr2	21045257	21045303	47	*	chr3_h1_97733392_97734091	0	0	partially_conserved	2
chr2	21849232	21849344	113	*	chr3_h1_97733392_97734091	0	0	partially_conserved	2
chr1	242620119	242620195	77	*	chr3_h1_97813407_97814104	0	0	partially_conserved	10
chr1	267826656	267826962	307	*	chr3_h1_97861057_97861356	1	1	partially_conserved	21	chr1_267826630_267827015
chr1	160197791	160198086	296	*	chr3_h1_97862804_97863072	1	0	partially_conserved	1
chr2	113570503	113571017	515	*	chr3_h1_97893442_97893957	1	1	highly_conserved	30	chr2_113570521_113570722
chr2	113559931	113561670	1740	*	chr3_h1_97906661_97908395	1	1	partially_conserved	10	chr2_113559835_113561523
chr3	141626997	141627243	247	*	chr3_h1_9792717_9793304	0	0	not_conserved	0
chr2	34375012	34375108	97	*	chr3_h1_9792717_9793304	0	0	not_conserved	0
chr2	34375387	34375478	92	*	chr3_h1_9792717_9793304	0	0	not_conserved	0
chr2	104534210	104534349	140	*	chr3_h1_9792717_9793304	0	0	not_conserved	0
chr1	176257467	176257563	97	*	chr3_h1_9792717_9793304	0	0	not_conserved	0
chr1	231973000	231973055	56	*	chr3_h1_97951083_97951571	0	0	not_conserved	0
chr1	231973716	231973823	108	*	chr3_h1_97951083_97951571	0	0	not_conserved	0
chr1	266461750	266461777	28	*	chr3_h1_97951083_97951571	0	0	not_conserved	0
chr1	266463296	266463517	222	*	chr3_h1_97951083_97951571	0	0	not_conserved	0
chr2	113457850	113458920	1071	*	chr3_h1_97982600_97984036	1	1	highly_conserved	30	chr2_113458543_113459420
chr2	113453643	113454018	376	*	chr3_h1_97986064_97986456	1	0	partially_conserved	3
chr2	113450382	113450863	482	*	chr3_h1_97987864_97988477	1	1	partially_conserved	21	chr2_113449874_113450610
chr2	113386516	113386951	436	*	chr3_h1_98045529_98046682	0	1	not_conserved	0	chr2_113386339_113386935
chr2	138184138	138184252	115	*	chr3_h1_98045529_98046682	0	0	not_conserved	0
chr2	138184664	138184864	201	*	chr3_h1_98045529_98046682	0	0	not_conserved	0
chr2	138185048	138185265	218	*	chr3_h1_98045529_98046682	0	0	not_conserved	0
chr2	113340782	113341285	504	*	chr3_h1_98082901_98083406	1	1	partially_conserved	21	chr2_113340728_113341277
chr2	113337186	113337984	799	*	chr3_h1_98085138_98085946	1	1	highly_conserved	30	chr2_113337288_113337730
chr2	113330780	113331126	347	*	chr3_h1_98091880_98092201	1	0	partially_conserved	3
chr2	113285474	113286258	785	*	chr3_h1_98100036_98100843	1	0	partially_conserved	21
chr2	113273163	113273202	40	*	chr3_h1_98107794_98109751	0	0	partially_conserved	1
chr2	113273573	113274980	1408	*	chr3_h1_98107794_98109751	1	0	partially_conserved	1
chr2	113276352	113276383	32	*	chr3_h1_98107794_98109751	0	0	partially_conserved	1
chr1	37747742	37748846	1105	*	chr3_h1_98107794_98109751	0	0	partially_conserved	1
chr2	104423227	104424230	1004	*	chr3_h1_9815279_9816492	2	2	partially_conserved	21	chr2_104423126_104423481;chr2_104424187_104424763
chr2	104424271	104424824	554	*	chr3_h1_9816523_9817128	1	1	partially_conserved	12	chr2_104424187_104424763
chr2	113188982	113189490	509	*	chr3_h1_98194598_98195997	0	1	partially_conserved	12	chr2_113189016_113189444
chr2	113190774	113191652	879	*	chr3_h1_98194598_98195997	1	0	partially_conserved	12
chr2	113183615	113184012	398	*	chr3_h1_98200496_98201913	0	0	not_conserved	0
chr2	113152615	113152938	324	*	chr3_h1_98239880_98240366	1	0	partially_conserved	1
chr2	113491836	113491982	147	*	chr3_h1_98239880_98240366	0	0	partially_conserved	1
chr2	104428565	104428856	292	*	chr3_h1_9825163_9825875	0	1	not_conserved	0	chr2_104428506_104429133
chr2	113134178	113134416	239	*	chr3_h1_98266650_98266889	1	0	partially_conserved	21
chr2	113127645	113127849	205	*	chr3_h1_98273509_98273845	0	0	partially_conserved	2
chr2	104459631	104460338	708	*	chr3_h1_9829798_9830461	1	1	partially_conserved	12	chr2_104460218_104460828
chr2	113114318	113114380	63	*	chr3_h1_98339028_98340028	0	0	not_conserved	0
chr2	113110876	113111064	189	*	chr3_h1_98340134_98341987	0	0	not_conserved	0
chr2	113114170	113114317	148	*	chr3_h1_98340134_98341987	0	0	not_conserved	0
chr2	112998292	112998808	517	*	chr3_h1_98352146_98353036	0	0	partially_conserved	21
chr2	112999235	112999265	31	*	chr3_h1_98352146_98353036	0	0	partially_conserved	21
chr2	112999689	112999716	28	*	chr3_h1_98352146_98353036	1	0	partially_conserved	21
chr2	113099557	113099628	72	*	chr3_h1_98352146_98353036	0	0	partially_conserved	21
chr2	113099900	113100090	191	*	chr3_h1_98352146_98353036	0	0	partially_conserved	21
chr2	113100517	113100547	31	*	chr3_h1_98352146_98353036	0	0	partially_conserved	21
chr2	113100728	113101084	357	*	chr3_h1_98352146_98353036	1	1	partially_conserved	21	chr2_113100624_113100973
chr2	112997164	112998266	1103	*	chr3_h1_98353061_98354061	1	0	partially_conserved	3
chr2	113094808	113094895	88	*	chr3_h1_98353061_98354061	1	0	partially_conserved	3
chr2	113095222	113095360	139	*	chr3_h1_98353061_98354061	0	0	partially_conserved	3
chr2	113095482	113095509	28	*	chr3_h1_98353061_98354061	0	0	partially_conserved	3
chr2	113095637	113095698	62	*	chr3_h1_98353061_98354061	0	0	partially_conserved	3
chr2	113099442	113099531	90	*	chr3_h1_98353061_98354061	0	0	partially_conserved	3
chr2	112985635	112988117	2483	*	chr3_h1_98373965_98376448	1	1	highly_conserved	30	chr2_112985675_112986851
chr2	112978168	112979438	1271	*	chr3_h1_98383479_98385417	0	1	not_conserved	0	chr2_112977468_112978587
chr3	39423009	39423238	230	*	chr3_h1_98391349_98391638	1	0	partially_conserved	1
chr2	112945097	112945325	229	*	chr3_h1_98408799_98409028	1	0	partially_conserved	3
chr2	112924894	112924978	85	*	chr3_h1_98422472_98423127	0	0	partially_conserved	3
chr2	112925101	112925329	229	*	chr3_h1_98422472_98423127	1	0	partially_conserved	3
chr2	112907238	112907284	47	*	chr3_h1_98437206_98438021	0	0	partially_conserved	2
chr2	112907084	112907237	154	*	chr3_h1_98438031_98438785	0	0	not_conserved	0
chr2	112899595	112899630	36	*	chr3_h1_98443252_98444558	0	1	partially_conserved	11	chr2_112899296_112900665
chr2	112901173	112901532	360	*	chr3_h1_98443252_98444558	0	0	partially_conserved	11
chr2	112901933	112901969	37	*	chr3_h1_98443252_98444558	0	0	partially_conserved	11
chr2	112902413	112902514	102	*	chr3_h1_98443252_98444558	1	0	partially_conserved	11
chr1	222131198	222131275	78	*	chr3_h1_98443252_98444558	0	0	partially_conserved	11
chr1	222131709	222131825	117	*	chr3_h1_98443252_98444558	0	0	partially_conserved	11
chr2	112894619	112894856	238	*	chr3_h1_98447008_98447245	1	1	partially_conserved	21	chr2_112894655_112894867
chr2	112890788	112891116	329	*	chr3_h1_98452570_98452896	1	0	partially_conserved	2
chr2	5469545	5469612	68	*	chr3_h1_98458257_98459187	0	0	partially_conserved	10
chr3	30139739	30139778	40	*	chr3_h1_98544637_98546200	0	0	not_conserved	0
chr3	30526684	30526711	28	*	chr3_h1_98544637_98546200	0	0	not_conserved	0
chr2	112765696	112765935	240	*	chr3_h1_98554479_98554720	1	1	highly_conserved	30	chr2_112765705_112765922
chr2	112763820	112764461	642	*	chr3_h1_98556235_98556942	1	1	highly_conserved	30	chr2_112763933_112764451
chr2	104539692	104539840	149	*	chr3_h1_9855953_9857482	0	0	partially_conserved	21
chr2	104541677	104542461	785	*	chr3_h1_9855953_9857482	2	1	partially_conserved	21	chr2_104541341_104541886
chr2	104542643	104543241	599	*	chr3_h1_9855953_9857482	0	0	partially_conserved	21
chr2	112756424	112757099	676	*	chr3_h1_98565159_98565827	1	1	partially_conserved	21	chr2_112756428_112756766
chr2	112754458	112755322	865	*	chr3_h1_98567028_98567971	1	1	highly_conserved	30	chr2_112754575_112754957
chr2	112745715	112745989	275	*	chr3_h1_98575172_98575451	1	0	partially_conserved	3
chr2	112741666	112742449	784	*	chr3_h1_98579651_98580447	1	1	highly_conserved	30	chr2_112741981_112742427
chr2	112737637	112738626	990	*	chr3_h1_98587006_98587987	1	1	highly_conserved	30	chr2_112737748_112738607
chr2	112728509	112729473	965	*	chr3_h1_98593606_98594582	1	0	partially_conserved	21
chr2	112728224	112728488	265	*	chr3_h1_98594602_98594856	2	0	partially_conserved	3
chr2	112722560	112723343	784	*	chr3_h1_98600925_98601667	1	1	highly_conserved	30	chr2_112722528_112723432
chr2	112716479	112716829	351	*	chr3_h1_98607631_98607947	1	0	partially_conserved	3
chr2	112712285	112712692	408	*	chr3_h1_98612655_98613066	1	1	highly_conserved	30	chr2_112712374_112712599
chr2	112709544	112709906	363	*	chr3_h1_98616211_98616562	1	0	partially_conserved	3
chr3	86330391	86330428	38	*	chr3_h1_98641189_98642361	0	0	partially_conserved	21
chr3	86331363	86331391	29	*	chr3_h1_98641189_98642361	0	0	partially_conserved	21
chr3	86332219	86332771	553	*	chr3_h1_98641189_98642361	1	0	partially_conserved	21
chr3	86333310	86333340	31	*	chr3_h1_98641189_98642361	0	0	partially_conserved	21
chr3	86333863	86333944	82	*	chr3_h1_98641189_98642361	0	0	partially_conserved	21
chr3	137271989	137272042	54	*	chr3_h1_98641189_98642361	0	0	partially_conserved	21
chr3	137272993	137273014	22	*	chr3_h1_98641189_98642361	0	0	partially_conserved	21
chr3	137281621	137282009	389	*	chr3_h1_98641189_98642361	0	0	partially_conserved	21
chr3	137282532	137282561	30	*	chr3_h1_98641189_98642361	0	0	partially_conserved	21
chr3	137282663	137282795	133	*	chr3_h1_98641189_98642361	0	0	partially_conserved	21
chr2	14686656	14687103	448	*	chr3_h1_98641189_98642361	0	0	partially_conserved	21
chr2	14687588	14687722	135	*	chr3_h1_98641189_98642361	0	0	partially_conserved	21
chr2	14692671	14693166	496	*	chr3_h1_98641189_98642361	1	0	partially_conserved	21
chr2	14695559	14695596	38	*	chr3_h1_98641189_98642361	0	0	partially_conserved	21
chr2	14695998	14696146	149	*	chr3_h1_98641189_98642361	0	0	partially_conserved	21
chr2	49723834	49723965	132	*	chr3_h1_98641189_98642361	0	0	partially_conserved	21
chr2	49724772	49725313	542	*	chr3_h1_98641189_98642361	1	0	partially_conserved	21
chr2	49725437	49725889	453	*	chr3_h1_98641189_98642361	0	0	partially_conserved	21
chr2	112669144	112669231	88	*	chr3_h1_98641189_98642361	0	0	partially_conserved	21
chr2	112670060	112670250	191	*	chr3_h1_98641189_98642361	0	1	partially_conserved	21	chr2_112669710_112672028
chr2	112670500	112670687	188	*	chr3_h1_98641189_98642361	0	1	partially_conserved	21	chr2_112669710_112672028
chr2	112670848	112671416	569	*	chr3_h1_98641189_98642361	0	1	partially_conserved	21	chr2_112669710_112672028
chr2	154152836	154153494	659	*	chr3_h1_98641189_98642361	1	0	partially_conserved	21
chr2	154157782	154157820	39	*	chr3_h1_98641189_98642361	0	0	partially_conserved	21
chr2	154159260	154159307	48	*	chr3_h1_98641189_98642361	0	0	partially_conserved	21
chr1	28163188	28163291	104	*	chr3_h1_98641189_98642361	0	0	partially_conserved	21
chr1	28163529	28163566	38	*	chr3_h1_98641189_98642361	0	0	partially_conserved	21
chr1	28163877	28164148	272	*	chr3_h1_98641189_98642361	0	0	partially_conserved	21
chr1	28169236	28169620	385	*	chr3_h1_98641189_98642361	0	0	partially_conserved	21
chr1	28175012	28175074	63	*	chr3_h1_98641189_98642361	0	0	partially_conserved	21
chr1	74017871	74017925	55	*	chr3_h1_98641189_98642361	0	0	partially_conserved	21
chr1	74018301	74018322	22	*	chr3_h1_98641189_98642361	0	0	partially_conserved	21
chr1	74023327	74024027	701	*	chr3_h1_98641189_98642361	1	0	partially_conserved	21
chr1	74026367	74026426	60	*	chr3_h1_98641189_98642361	0	0	partially_conserved	21
chr1	74027763	74028463	701	*	chr3_h1_98641189_98642361	1	0	partially_conserved	21
chr1	74029963	74029990	28	*	chr3_h1_98641189_98642361	0	0	partially_conserved	21
chr1	74033609	74033723	115	*	chr3_h1_98641189_98642361	0	0	partially_conserved	21
chr1	122628441	122628503	63	*	chr3_h1_98641189_98642361	0	0	partially_conserved	21
chr1	122629121	122629668	548	*	chr3_h1_98641189_98642361	1	0	partially_conserved	21
chr1	122633040	122633478	439	*	chr3_h1_98641189_98642361	1	0	partially_conserved	21
chr1	122634326	122634459	134	*	chr3_h1_98641189_98642361	0	0	partially_conserved	21
chr1	146674170	146674465	296	*	chr3_h1_98641189_98642361	1	0	partially_conserved	21
chr1	146675888	146676606	719	*	chr3_h1_98641189_98642361	1	0	partially_conserved	21
chr1	146677174	146677212	39	*	chr3_h1_98641189_98642361	0	0	partially_conserved	21
chr1	146678005	146678059	55	*	chr3_h1_98641189_98642361	0	0	partially_conserved	21
chr1	247694459	247694889	431	*	chr3_h1_98641189_98642361	1	0	partially_conserved	21
chr1	247696239	247696284	46	*	chr3_h1_98641189_98642361	0	0	partially_conserved	21
manual_scaffold_205	2749	3449	701	*	chr3_h1_98641189_98642361	1	0	partially_conserved	21
manual_scaffold_205	8635	8656	22	*	chr3_h1_98641189_98642361	0	0	partially_conserved	21
manual_scaffold_205	9032	9086	55	*	chr3_h1_98641189_98642361	0	0	partially_conserved	21
manual_scaffold_205	76318	76432	115	*	chr3_h1_98641189_98642361	0	0	partially_conserved	21
manual_scaffold_205	80051	80078	28	*	chr3_h1_98641189_98642361	0	0	partially_conserved	21
manual_scaffold_205	81578	82167	590	*	chr3_h1_98641189_98642361	1	0	partially_conserved	21
manual_scaffold_205	83615	83674	60	*	chr3_h1_98641189_98642361	0	0	partially_conserved	21
manual_scaffold_205	86014	86714	701	*	chr3_h1_98641189_98642361	1	0	partially_conserved	21
manual_scaffold_205	91900	91921	22	*	chr3_h1_98641189_98642361	0	0	partially_conserved	21
manual_scaffold_205	92297	92351	55	*	chr3_h1_98641189_98642361	0	0	partially_conserved	21
chr2	112629760	112630317	558	*	chr3_h1_98646484_98647034	1	0	partially_conserved	21
chr2	112436584	112437544	961	*	chr3_h1_98668466_98669441	1	0	partially_conserved	21
chr2	112598717	112599677	961	*	chr3_h1_98668466_98669441	1	0	partially_conserved	21
chr2	112432841	112433129	289	*	chr3_h1_98677631_98677996	1	0	partially_conserved	12
chr2	112594978	112595266	289	*	chr3_h1_98677631_98677996	1	0	partially_conserved	12
chr2	112428948	112429280	333	*	chr3_h1_98681522_98681855	1	0	partially_conserved	21
chr2	112591092	112591424	333	*	chr3_h1_98681522_98681855	1	0	partially_conserved	21
chr2	112427111	112428246	1136	*	chr3_h1_98683315_98684404	1	0	partially_conserved	1
chr2	112589255	112590390	1136	*	chr3_h1_98683315_98684404	1	0	partially_conserved	1
chr2	112426608	112426770	163	*	chr3_h1_98684740_98685448	0	0	not_conserved	0
chr2	112588752	112588914	163	*	chr3_h1_98684740_98685448	0	0	not_conserved	0
chr2	26985361	26985459	99	*	chr3_h1_98693651_98693850	1	1	partially_conserved	12	chr2_26985375_26985742
chr4	37828669	37829113	445	*	chr3_h1_98729650_98730966	1	0	partially_conserved	2
chr2	112380371	112380481	111	*	chr3_h1_98729650_98730966	0	0	partially_conserved	2
chr2	112542755	112542865	111	*	chr3_h1_98729650_98730966	0	0	partially_conserved	2
chr2	112373672	112374187	516	*	chr3_h1_98740216_98740706	2	0	partially_conserved	11
chr2	112536044	112536559	516	*	chr3_h1_98740216_98740706	2	0	partially_conserved	11
chr2	112370667	112371900	1234	*	chr3_h1_98743405_98745185	1	0	partially_conserved	21
chr2	112533039	112534272	1234	*	chr3_h1_98743405_98745185	1	0	partially_conserved	21
chr2	112369424	112369465	42	*	chr3_h1_98749009_98749668	0	0	not_conserved	0
chr2	112531684	112531725	42	*	chr3_h1_98749009_98749668	0	0	not_conserved	0
chr2	112368588	112368897	310	*	chr3_h1_98762814_98763106	1	0	partially_conserved	2
chr2	112530848	112531157	310	*	chr3_h1_98762814_98763106	1	0	partially_conserved	2
chr1	84890674	84891054	381	*	chr3_h1_98765085_98765466	1	0	partially_conserved	1
chr2	162655068	162655198	131	*	chr3_h1_98800024_98801003	1	0	partially_conserved	1
chr2	162656674	162656720	47	*	chr3_h1_98800024_98801003	0	0	partially_conserved	1
chr2	162658257	162658323	67	*	chr3_h1_98800024_98801003	0	0	partially_conserved	1
chr2	162658474	162658648	175	*	chr3_h1_98800024_98801003	0	0	partially_conserved	1
chr2	162660102	162660171	70	*	chr3_h1_98800024_98801003	0	0	partially_conserved	1
chr2	112279633	112280412	780	*	chr3_h1_98806163_98807170	1	1	highly_conserved	30	chr2_112280031_112280555
chr2	104558720	104559069	350	*	chr3_h1_9882375_9882732	3	1	partially_conserved	10	chr2_104558644_104559418
chr2	104559214	104559268	55	*	chr3_h1_9882375_9882732	0	1	partially_conserved	10	chr2_104558644_104559418
chr2	112250950	112251123	174	*	chr3_h1_98832471_98833456	0	0	highly_conserved	30
chr2	112252228	112252908	681	*	chr3_h1_98832471_98833456	1	1	highly_conserved	30	chr2_112252181_112253378
chr2	112235483	112235514	32	*	chr3_h1_98838007_98838329	0	0	partially_conserved	2
chr2	112235756	112235814	59	*	chr3_h1_98838007_98838329	1	0	partially_conserved	2
chr2	112237311	112237345	35	*	chr3_h1_98838007_98838329	1	0	partially_conserved	2
chr2	112238787	112238821	35	*	chr3_h1_98838007_98838329	0	0	partially_conserved	2
chr2	112230372	112230849	478	*	chr3_h1_98839510_98840217	2	1	partially_conserved	21	chr2_112230175_112230555
chr2	104562503	104562801	299	*	chr3_h1_9884400_9884716	1	0	partially_conserved	1
chr2	112224957	112225119	163	*	chr3_h1_98845727_98846377	0	0	not_conserved	0
chr2	99800449	99800773	325	*	chr3_h1_98852896_98855749	0	0	highly_conserved	30
chr2	99800891	99802222	1332	*	chr3_h1_98852896_98855749	1	0	highly_conserved	30
chr2	112214981	112215082	102	*	chr3_h1_98852896_98855749	0	0	highly_conserved	30
chr2	112215278	112217211	1934	*	chr3_h1_98852896_98855749	1	2	highly_conserved	30	chr2_112215087_112215438;chr2_112217025_112218056
chr2	112162982	112163681	700	*	chr3_h1_98965889_98966704	1	1	partially_conserved	12	chr2_112163268_112163632
chr2	112161957	112162705	749	*	chr3_h1_98966980_98967738	1	1	highly_conserved	30	chr2_112161954_112162566
chr2	112129919	112130246	328	*	chr3_h1_98970530_98970870	1	1	partially_conserved	21	chr2_112129025_112130668
chr2	112129096	112129511	416	*	chr3_h1_98971345_98971789	1	1	highly_conserved	30	chr2_112129025_112130668
chr2	112125483	112125666	184	*	chr3_h1_98974756_98974952	1	0	partially_conserved	3
chr2	112121279	112122089	811	*	chr3_h1_98978108_98978887	1	1	partially_conserved	12	chr2_112121564_112121998
chr2	112118632	112119247	616	*	chr3_h1_98985009_98985702	1	0	partially_conserved	1
chr2	112109375	112109651	277	*	chr3_h1_98994168_98994456	1	0	partially_conserved	3
chr2	112108691	112108910	220	*	chr3_h1_98994844_98995064	1	0	partially_conserved	3
chr2	112107655	112108213	559	*	chr3_h1_98995592_98996162	1	0	partially_conserved	3
chr2	112100846	112102096	1251	*	chr3_h1_99004057_99005353	1	1	highly_conserved	30	chr2_112100640_112101733
chr2	112081248	112082032	785	*	chr3_h1_99058733_99059577	1	0	partially_conserved	2
chr2	112078559	112078844	286	*	chr3_h1_99065396_99065690	1	1	partially_conserved	12	chr2_112078519_112078829
chr2	112077320	112077560	241	*	chr3_h1_99066175_99066412	1	0	partially_conserved	3
chr2	112075301	112075902	602	*	chr3_h1_99067440_99068088	1	1	partially_conserved	12	chr2_112075288_112075646
chr2	112062228	112062791	564	*	chr3_h1_99076771_99077353	1	1	highly_conserved	30	chr2_112062210_112062641
chr2	112063074	112063096	23	*	chr3_h1_99076771_99077353	0	0	highly_conserved	30
chr3	28751762	28751806	45	*	chr3_h1_99187430_99187965	0	1	not_conserved	0	chr3_28751238_28751909
chr4	31544901	31544948	48	*	chr3_h1_99187430_99187965	0	0	not_conserved	0
chr2	112033149	112033287	139	*	chr3_h1_99191249_99192124	1	1	highly_conserved	30	chr2_112032919_112033378
chr2	112033829	112033856	28	*	chr3_h1_99191249_99192124	1	0	highly_conserved	30
chr2	112037848	112037917	70	*	chr3_h1_99191249_99192124	0	0	highly_conserved	30
chr2	112039070	112039330	261	*	chr3_h1_99191249_99192124	0	0	highly_conserved	30
chr2	112020403	112021482	1080	*	chr3_h1_99206709_99208108	1	1	partially_conserved	21	chr2_112020024_112020629
chr3	51631088	51631123	36	*	chr3_h1_99291828_99292186	0	0	partially_conserved	2
chr3	51633441	51633732	292	*	chr3_h1_99291828_99292186	2	0	partially_conserved	2
chr2	111918627	111919109	483	*	chr3_h1_99305218_99305712	1	0	partially_conserved	1
chr2	111917741	111917908	168	*	chr3_h1_99307199_99307562	0	1	not_conserved	0	chr2_111917517_111917763
chr2	111907342	111907696	355	*	chr3_h1_99317284_99318337	1	0	highly_conserved	30
chr2	111913254	111913601	348	*	chr3_h1_99317284_99318337	1	1	highly_conserved	30	chr2_111913207_111914394
chr2	111906213	111906276	64	*	chr3_h1_99322811_99323748	0	1	highly_conserved	30	chr2_111906024_111906357
chr2	111907146	111907794	649	*	chr3_h1_99322811_99323748	1	1	highly_conserved	30	chr2_111907701_111908240
chr2	111908265	111908430	166	*	chr3_h1_99322811_99323748	0	0	highly_conserved	30
chr2	111912977	111913601	625	*	chr3_h1_99322811_99323748	1	1	highly_conserved	30	chr2_111913207_111914394
chr2	111915208	111915552	345	*	chr3_h1_99322811_99323748	0	0	highly_conserved	30
chr2	111902341	111902367	27	*	chr3_h1_99326196_99326703	0	0	partially_conserved	12
chr2	111902635	111902902	268	*	chr3_h1_99326196_99326703	1	1	partially_conserved	12	chr2_111902508_111902855
chr2	105008708	105009283	576	*	chr3_h1_9944569_9945271	1	1	partially_conserved	21	chr2_105008338_105009253
chr2	182650124	182650405	282	*	chr3_h1_99464362_99464691	1	0	partially_conserved	1
chr1	88564470	88564881	412	*	chr3_h1_99638696_99639062	1	0	partially_conserved	1
chr2	38897014	38897111	98	*	chr3_h1_99646798_99647030	1	0	partially_conserved	3
chr2	111660651	111661201	551	*	chr3_h1_99661856_99662424	1	1	highly_conserved	30	chr2_111660519_111661221
chr2	111659174	111660034	861	*	chr3_h1_99663011_99663735	1	1	highly_conserved	30	chr2_111659117_111659694
chr2	111651609	111652353	745	*	chr3_h1_99673694_99674443	1	1	highly_conserved	30	chr2_111651685_111652273
chr2	111646380	111647030	651	*	chr3_h1_99679168_99679819	1	0	partially_conserved	3
chr2	111641485	111641799	315	*	chr3_h1_99684204_99684575	1	0	partially_conserved	3
chr2	111626644	111627650	1007	*	chr3_h1_99695454_99696464	1	1	highly_conserved	30	chr2_111626647_111627620
chr2	111621432	111621550	119	*	chr3_h1_99702865_99703487	0	0	partially_conserved	3
chr2	111621698	111622044	347	*	chr3_h1_99702865_99703487	1	0	partially_conserved	3
chr2	111623538	111623771	234	*	chr3_h1_99702865_99703487	0	0	partially_conserved	3
chr1	121007882	121007962	81	*	chr3_h1_99702865_99703487	0	0	partially_conserved	3
chr1	121010287	121010430	144	*	chr3_h1_99702865_99703487	1	0	partially_conserved	3
chr1	121012829	121013055	227	*	chr3_h1_99702865_99703487	0	0	partially_conserved	3
chr4	14281235	14281388	154	*	chr3_h1_99712183_99712582	0	0	partially_conserved	3
chr2	111612403	111612668	266	*	chr3_h1_99712183_99712582	1	0	partially_conserved	3
chr2	111610840	111611777	938	*	chr3_h1_99713200_99714081	2	1	partially_conserved	12	chr2_111611115_111611526
chr2	111610020	111610839	820	*	chr3_h1_99714081_99714940	1	1	highly_conserved	30	chr2_111609976_111610839
chr2	66058216	66058764	549	*	chr3_h1_99743113_99743632	2	1	partially_conserved	12	chr2_66058753_66059148
chr2	112367315	112367369	55	*	chr3_h1_99760022_99760683	0	0	not_conserved	0
chr2	112529575	112529629	55	*	chr3_h1_99760022_99760683	0	0	not_conserved	0
chr2	111433171	111433511	341	*	chr3_h1_99764039_99764380	1	0	partially_conserved	3
chr2	111420211	111420238	28	*	chr3_h1_99781586_99781895	0	1	highly_conserved	30	chr2_111420084_111420873
chr2	111420693	111420840	148	*	chr3_h1_99781586_99781895	1	1	highly_conserved	30	chr2_111420084_111420873
chr1	144641379	144641489	111	*	chr3_h1_99826680_99827250	0	0	not_conserved	0
chr2	111351512	111351583	72	*	chr3_h1_99833717_99834097	0	0	not_conserved	0
chr2	111352550	111352575	26	*	chr3_h1_99833717_99834097	0	0	not_conserved	0
chr2	24910709	24910789	81	*	chr3_h1_99852885_99854978	0	0	highly_conserved	30
chr2	111310438	111310460	23	*	chr3_h1_99852885_99854978	0	0	highly_conserved	30
chr2	111310623	111310713	91	*	chr3_h1_99852885_99854978	0	0	highly_conserved	30
chr2	111312191	111312257	67	*	chr3_h1_99852885_99854978	0	0	highly_conserved	30
chr2	111316065	111317165	1101	*	chr3_h1_99852885_99854978	1	1	highly_conserved	30	chr2_111315347_111317382
chr2	111321991	111322042	52	*	chr3_h1_99852885_99854978	0	0	highly_conserved	30
chr1	166769339	166769628	290	*	chr3_h1_99852885_99854978	0	0	highly_conserved	30
chr2	111309724	111310433	710	*	chr3_h1_99895960_99896679	1	1	partially_conserved	10	chr2_111309060_111309866
chr2	111270779	111271023	245	*	chr3_h1_99926019_99926264	1	1	highly_conserved	30	chr2_111270828_111271289
chr2	129030902	129031116	215	*	chr4_h1_1002768_1002983	1	0	partially_conserved	21
chr2	145508082	145508675	594	*	chr4_h1_10028559_10029210	1	0	partially_conserved	21
chr3	98034635	98034825	191	*	chr4_h1_10032457_10032690	1	0	partially_conserved	3
chr3	98035049	98035084	36	*	chr4_h1_10032457_10032690	0	0	partially_conserved	3
chr2	145513001	145513265	265	*	chr4_h1_10032457_10032690	1	0	partially_conserved	3
chr2	145579733	145579953	221	*	chr4_h1_10081770_10082263	1	0	partially_conserved	12
chr2	145658118	145658178	61	*	chr4_h1_10081770_10082263	0	0	partially_conserved	12
chr2	145667211	145667370	160	*	chr4_h1_10085320_10085779	1	1	highly_conserved	30	chr2_145667265_145667828
chr2	145668573	145668955	383	*	chr4_h1_10087316_10087699	1	1	highly_conserved	30	chr2_145668849_145669412
chr2	145670641	145671192	552	*	chr4_h1_10089692_10092309	1	0	partially_conserved	21
chr2	145702474	145702526	53	*	chr4_h1_10102690_10103618	0	0	partially_conserved	21
chr2	145704217	145704854	638	*	chr4_h1_10102690_10103618	1	0	partially_conserved	21
chr2	145705254	145705433	180	*	chr4_h1_10102690_10103618	0	0	partially_conserved	21
chr2	146146750	146146802	53	*	chr4_h1_10102690_10103618	0	0	partially_conserved	21
chr2	146148493	146148864	372	*	chr4_h1_10102690_10103618	1	0	partially_conserved	21
chr2	146149416	146149739	324	*	chr4_h1_10102690_10103618	0	0	partially_conserved	21
chr1	214562401	214562510	110	*	chr4_h1_10102690_10103618	0	0	partially_conserved	21
chr2	145705215	145705253	39	*	chr4_h1_10109639_10109972	1	0	partially_conserved	12
chr2	145705666	145705707	42	*	chr4_h1_10109639_10109972	0	0	partially_conserved	12
chr2	145705920	145706094	175	*	chr4_h1_10109639_10109972	1	0	partially_conserved	12
chr2	145706227	145706464	238	*	chr4_h1_10109639_10109972	1	0	partially_conserved	12
chr2	146149972	146150013	42	*	chr4_h1_10109639_10109972	0	0	partially_conserved	12
chr2	146150226	146150400	175	*	chr4_h1_10109639_10109972	1	0	partially_conserved	12
chr2	146150533	146150770	238	*	chr4_h1_10109639_10109972	1	0	partially_conserved	12
chr2	145712834	145713492	659	*	chr4_h1_10114454_10115437	1	0	partially_conserved	21
chr2	146157140	146157798	659	*	chr4_h1_10114454_10115437	1	0	partially_conserved	21
chr2	129043504	129043742	239	*	chr4_h1_1013361_1013585	1	0	partially_conserved	3
chr3	24954222	24954316	95	*	chr4_h1_10194509_10194982	1	1	partially_conserved	11	chr3_24954239_24954621
chr3	121302232	121302260	29	*	chr4_h1_10194509_10194982	1	0	partially_conserved	11
chr3	121302984	121303048	65	*	chr4_h1_10194509_10194982	2	0	partially_conserved	11
chr3	121306004	121306036	33	*	chr4_h1_10194509_10194982	0	0	partially_conserved	11
chr2	145916967	145917055	89	*	chr4_h1_10197630_10199076	0	0	not_conserved	0
chr2	146215074	146215162	89	*	chr4_h1_10197630_10199076	0	0	not_conserved	0
chr2	146424216	146424304	89	*	chr4_h1_10197630_10199076	0	0	not_conserved	0
chr2	129047722	129048461	740	*	chr4_h1_1020740_1021473	1	0	partially_conserved	21
chr2	146685892	146686853	962	*	chr4_h1_10278126_10279422	0	1	not_conserved	0	chr2_146686652_146686952
chr2	146692165	146692440	276	*	chr4_h1_10280650_10280926	1	0	partially_conserved	21
chr2	146707973	146708028	56	*	chr4_h1_10314964_10315380	0	0	not_conserved	0
chr2	126836066	126837310	1245	*	chr4_h1_103260_104526	1	1	highly_conserved	30	chr2_126836190_126837287
chr2	146745134	146745674	541	*	chr4_h1_10345097_10345630	1	1	partially_conserved	10	chr2_146745074_146745381
chr2	146890976	146891471	496	*	chr4_h1_10347164_10348024	0	0	not_conserved	0
chr2	146904827	146905180	354	*	chr4_h1_10347164_10348024	0	0	not_conserved	0
chr2	146905299	146905329	31	*	chr4_h1_10347164_10348024	0	0	not_conserved	0
chr2	146754076	146754307	232	*	chr4_h1_10354422_10354815	0	0	partially_conserved	1
chr2	146767185	146767326	142	*	chr4_h1_10367624_10367942	1	0	partially_conserved	3
chr2	146770943	146771018	76	*	chr4_h1_10370083_10371452	0	0	partially_conserved	10
chr2	146771142	146771609	468	*	chr4_h1_10370083_10371452	1	1	partially_conserved	10	chr2_146771168_146772023
chr2	146771728	146772548	821	*	chr4_h1_10370083_10371452	0	1	partially_conserved	10	chr2_146771168_146772023
chr2	146812443	146812956	514	*	chr4_h1_10370083_10371452	0	0	partially_conserved	10
manual_scaffold_1036	7223	7736	514	*	chr4_h1_10370083_10371452	0	0	partially_conserved	10
chr2	146815223	146816056	834	*	chr4_h1_10396685_10397697	1	0	partially_conserved	21
manual_scaffold_1036	4123	4956	834	*	chr4_h1_10396685_10397697	1	0	partially_conserved	21
chr2	129067464	129068640	1177	*	chr4_h1_1039957_1041289	1	0	partially_conserved	1
chr2	129069002	129069080	79	*	chr4_h1_1039957_1041289	0	0	partially_conserved	1
chr2	146830337	146830389	53	*	chr4_h1_10410180_10410446	0	0	not_conserved	0
chr2	146830518	146830941	424	*	chr4_h1_10412127_10412551	1	0	partially_conserved	12
chr2	129069130	129069447	318	*	chr4_h1_1041338_1042290	1	0	partially_conserved	12
chr2	129069871	129069951	81	*	chr4_h1_1041338_1042290	0	0	partially_conserved	12
chr2	146837445	146837472	28	*	chr4_h1_10417718_10418185	1	1	partially_conserved	12	chr2_146836765_146837711
chr2	146841527	146842682	1156	*	chr4_h1_10422201_10423348	1	2	partially_conserved	12	chr2_146841113_146842038;chr2_146842038_146843385
chr2	129070149	129070226	78	*	chr4_h1_1042979_1043360	0	0	partially_conserved	1
chr2	129190831	129191067	237	*	chr4_h1_1042979_1043360	1	0	partially_conserved	1
chr2	129070591	129070648	58	*	chr4_h1_1044043_1044369	0	0	not_conserved	0
chr2	146908027	146908250	224	*	chr4_h1_10442581_10442811	1	1	highly_conserved	30	chr2_146908020_146908748
chr2	146893122	146893166	45	*	chr4_h1_10456556_10456873	0	0	partially_conserved	3
chr2	146894331	146894554	224	*	chr4_h1_10456556_10456873	1	0	partially_conserved	3
chr2	110006366	110006498	133	*	chr4_h1_10469469_10469696	1	0	partially_conserved	3
chr2	146898928	146899146	219	*	chr4_h1_10513777_10514249	1	0	partially_conserved	3
chr2	147542145	147542247	103	*	chr4_h1_10513777_10514249	1	0	partially_conserved	3
chr2	146925216	146925343	128	*	chr4_h1_10515873_10516838	0	0	not_conserved	0
chr2	146925344	146925384	41	*	chr4_h1_10516838_10517200	0	0	not_conserved	0
chr2	146935954	146936043	90	*	chr4_h1_10533673_10534247	0	0	partially_conserved	3
chr2	146936272	146936456	185	*	chr4_h1_10533673_10534247	1	0	partially_conserved	3
chr2	146936574	146936759	186	*	chr4_h1_10533673_10534247	0	0	partially_conserved	3
chr2	36602634	36602833	200	*	chr4_h1_10538203_10538770	1	0	partially_conserved	3
chr2	36603147	36603492	346	*	chr4_h1_10538203_10538770	1	0	partially_conserved	3
chr2	142542897	142543028	132	*	chr4_h1_10538203_10538770	0	1	partially_conserved	3	chr2_142542666_142543460
chr2	146949204	146949238	35	*	chr4_h1_10544814_10546580	0	0	partially_conserved	2
chr2	146949633	146949728	96	*	chr4_h1_10544814_10546580	1	0	partially_conserved	2
chr2	146950067	146951098	1032	*	chr4_h1_10544814_10546580	1	0	partially_conserved	2
chr2	146957117	146957246	130	*	chr4_h1_10551312_10551934	0	1	not_conserved	0	chr2_146956867_146957142
chr2	146969496	146970227	732	*	chr4_h1_10559046_10559982	1	0	partially_conserved	3
chr2	146973901	146974963	1063	*	chr4_h1_10580663_10581949	1	1	highly_conserved	30	chr2_146973964_146974247
chr2	146982600	146982816	217	*	chr4_h1_10586822_10587061	1	0	partially_conserved	3
chr2	146991266	146991757	492	*	chr4_h1_10593231_10593818	2	0	partially_conserved	21
manual_scaffold_373	15761	16252	492	*	chr4_h1_10593231_10593818	2	0	partially_conserved	21
manual_scaffold_373	17177	17224	48	*	chr4_h1_10593231_10593818	0	0	partially_conserved	21
chr2	146995960	146996720	761	*	chr4_h1_10597466_10598255	1	0	partially_conserved	21
manual_scaffold_373	20455	21219	765	*	chr4_h1_10597466_10598255	1	0	partially_conserved	21
chr2	147096363	147096400	38	*	chr4_h1_10636548_10636951	0	0	not_conserved	0
chr2	147096401	147096658	258	*	chr4_h1_10636951_10637258	1	0	partially_conserved	12
chr2	147097705	147097827	123	*	chr4_h1_10636951_10637258	2	1	partially_conserved	12	chr2_147097609_147097975
chr1	210545810	210545909	100	*	chr4_h1_10636951_10637258	1	0	partially_conserved	12
chr2	147098839	147099133	295	*	chr4_h1_10638640_10638929	1	1	partially_conserved	21	chr2_147098968_147099153
chr2	129123509	129124120	612	*	chr4_h1_1064210_1064847	1	1	highly_conserved	30	chr2_129123320_129124232
chr2	147158067	147158476	410	*	chr4_h1_10668087_10668481	1	1	partially_conserved	12	chr2_147158084_147158501
chr1	36878430	36878580	151	*	chr4_h1_1066935_1067325	0	0	not_conserved	0
chr2	147159950	147160581	632	*	chr4_h1_10670242_10671067	1	1	highly_conserved	30	chr2_147159973_147160556
chr2	147167243	147167491	249	*	chr4_h1_10678267_10678537	1	1	highly_conserved	30	chr2_147167286_147167503
chr2	147179752	147179885	134	*	chr4_h1_10685953_10687242	0	1	not_conserved	0	chr2_147179049_147180212
chr2	147181047	147181180	134	*	chr4_h1_10685953_10687242	0	0	not_conserved	0
chr2	129131898	129132106	209	*	chr4_h1_1068640_1068849	1	0	partially_conserved	21
chr2	147183087	147183150	64	*	chr4_h1_10696446_10697886	1	0	partially_conserved	1
chr1	48324544	48324642	99	*	chr4_h1_10696446_10697886	0	0	partially_conserved	1
chr1	136239384	136239686	303	*	chr4_h1_10696446_10697886	0	0	partially_conserved	1
chr1	170066371	170066522	152	*	chr4_h1_10696446_10697886	0	0	partially_conserved	1
chr2	147188450	147188868	419	*	chr4_h1_10698509_10699078	1	0	partially_conserved	3
chr2	147192751	147192918	168	*	chr4_h1_10698509_10699078	0	0	partially_conserved	3
chr2	147219265	147219384	120	*	chr4_h1_10707641_10708002	2	0	partially_conserved	3
chr2	147219714	147219745	32	*	chr4_h1_10707641_10708002	0	0	partially_conserved	3
chr3	2603030	2603072	43	*	chr4_h1_10717204_10718809	0	0	highly_conserved	30
chr3	2603969	2604287	319	*	chr4_h1_10717204_10718809	1	0	highly_conserved	30
chr2	147252125	147253756	1632	*	chr4_h1_10717204_10718809	1	1	highly_conserved	30	chr2_147252448_147253183
chr1	181327616	181327969	354	*	chr4_h1_10717204_10718809	1	0	highly_conserved	30
chr1	181588404	181588757	354	*	chr4_h1_10717204_10718809	1	0	highly_conserved	30
chr2	147256240	147256509	270	*	chr4_h1_10722639_10722928	1	0	partially_conserved	21
chr2	129134468	129134692	225	*	chr4_h1_1072489_1073508	0	1	partially_conserved	20	chr2_129134159_129135406
chr2	147264775	147264971	197	*	chr4_h1_10728112_10729327	0	0	not_conserved	0
chr2	147273322	147273594	273	*	chr4_h1_10733102_10734261	0	1	not_conserved	0	chr2_147273445_147273895
chr2	129136986	129137833	848	*	chr4_h1_1077043_1078120	1	1	highly_conserved	30	chr2_129137136_129137440
chr2	147490813	147491060	248	*	chr4_h1_10787060_10787586	0	0	not_conserved	0
chr2	147492272	147492367	96	*	chr4_h1_10787060_10787586	0	0	not_conserved	0
chr1	227787587	227787704	118	*	chr4_h1_10787060_10787586	0	0	not_conserved	0
chr2	147490266	147490812	547	*	chr4_h1_10787586_10788127	1	0	partially_conserved	12
chr2	147489007	147489342	336	*	chr4_h1_10789050_10789410	1	1	partially_conserved	21	chr2_147488932_147490065
chr2	147463526	147463586	61	*	chr4_h1_10804736_10806635	0	0	partially_conserved	21
chr2	147468623	147469367	745	*	chr4_h1_10804736_10806635	1	1	partially_conserved	21	chr2_147468818_147469577
chr2	147469624	147469750	127	*	chr4_h1_10804736_10806635	1	0	partially_conserved	21
chr2	147454656	147455204	549	*	chr4_h1_10812727_10813202	2	1	highly_conserved	30	chr2_147454644_147455149
chr2	147449897	147450418	522	*	chr4_h1_10815805_10816447	1	0	partially_conserved	21
chr2	147451146	147451172	27	*	chr4_h1_10815805_10816447	0	0	partially_conserved	21
chr2	147451296	147451414	119	*	chr4_h1_10815805_10816447	0	0	partially_conserved	21
chr2	147394998	147395677	680	*	chr4_h1_10827910_10828946	1	1	highly_conserved	30	chr2_147394760_147396354
chr2	147395803	147395829	27	*	chr4_h1_10827910_10828946	0	1	highly_conserved	30	chr2_147394760_147396354
chr2	129156075	129156991	917	*	chr4_h1_1082946_1083915	1	1	highly_conserved	30	chr2_129155983_129157356
chr2	147387777	147387812	36	*	chr4_h1_10835193_10835854	0	0	partially_conserved	12
chr2	147387975	147388573	599	*	chr4_h1_10835193_10835854	1	1	partially_conserved	12	chr2_147388403_147389016
chr2	147378465	147378713	249	*	chr4_h1_10845652_10845884	1	0	partially_conserved	3
chr2	147356421	147356445	25	*	chr4_h1_10857158_10857796	0	0	not_conserved	0
chr2	147357108	147357171	64	*	chr4_h1_10857158_10857796	0	0	not_conserved	0
chr2	147359611	147359645	35	*	chr4_h1_10857158_10857796	0	0	not_conserved	0
chr2	147509383	147509486	104	*	chr4_h1_10862860_10863166	0	0	partially_conserved	11
chr2	147510348	147510371	24	*	chr4_h1_10862860_10863166	0	0	partially_conserved	11
chr2	147516814	147517120	307	*	chr4_h1_10864243_10865218	0	0	not_conserved	0
chr2	147520320	147522234	1915	*	chr4_h1_10872874_10874803	1	2	highly_conserved	30	chr2_147519475_147520338;chr2_147521522_147522130
chr2	79248653	79248843	191	*	chr4_h1_10877332_10877623	1	0	partially_conserved	1
chr2	147526690	147527100	411	*	chr4_h1_10879967_10880412	1	0	partially_conserved	3
chr2	129159233	129159918	686	*	chr4_h1_1088527_1089329	1	0	partially_conserved	12
chr2	147543043	147543489	447	*	chr4_h1_10895778_10896249	1	1	partially_conserved	11	chr2_147543000_147543683
chr2	129161613	129161894	282	*	chr4_h1_1092174_1092477	1	0	partially_conserved	12
chr2	101104768	101106268	1501	*	chr4_h1_10925283_10926804	1	0	partially_conserved	2
chr2	101106313	101106995	683	*	chr4_h1_10926853_10927539	1	0	partially_conserved	2
chr2	129165831	129166160	330	*	chr4_h1_1094983_1095312	1	1	partially_conserved	12	chr2_129165833_129166944
chr1	53437680	53437765	86	*	chr4_h1_10956999_10958509	0	1	not_conserved	0	chr1_53436449_53437720
chr2	129166364	129166903	540	*	chr4_h1_1096407_1096975	1	1	highly_conserved	30	chr2_129165833_129166944
chr1	53436957	53437233	277	*	chr4_h1_10966218_10967456	0	1	not_conserved	0	chr1_53436449_53437720
chr2	147580998	147581026	29	*	chr4_h1_10972417_10972837	0	0	not_conserved	0
chr2	147581489	147581514	26	*	chr4_h1_10972417_10972837	0	1	not_conserved	0	chr2_147581098_147582432
chr2	129167366	129167922	557	*	chr4_h1_1098354_1098908	1	1	highly_conserved	30	chr2_129167641_129167977
chr2	147606893	147607131	239	*	chr4_h1_10998605_10999252	1	0	partially_conserved	21
chr2	147632794	147633306	513	*	chr4_h1_10998605_10999252	1	1	partially_conserved	21	chr2_147632729_147633579
chr2	147636026	147636156	131	*	chr4_h1_11002084_11002365	0	0	partially_conserved	2
chr2	147777852	147778139	288	*	chr4_h1_11038440_11039940	0	1	partially_conserved	2	chr2_147777787_147778215
chr2	147778953	147779264	312	*	chr4_h1_11038440_11039940	0	1	partially_conserved	2	chr2_147779023_147779561
chr2	147783313	147783406	94	*	chr4_h1_11038440_11039940	1	0	partially_conserved	2
chr2	147787203	147787463	261	*	chr4_h1_11044473_11044738	1	0	partially_conserved	21
chr2	147819574	147819907	334	*	chr4_h1_11046700_11047506	1	0	partially_conserved	21
chr2	147822420	147822605	186	*	chr4_h1_11048810_11050016	1	1	partially_conserved	21	chr2_147822432_147823297
chr2	147822921	147823155	235	*	chr4_h1_11048810_11050016	1	1	partially_conserved	21	chr2_147822432_147823297
chr2	147823590	147823621	32	*	chr4_h1_11048810_11050016	0	0	partially_conserved	21
chr2	147831762	147831815	54	*	chr4_h1_11048810_11050016	0	0	partially_conserved	21
chr2	147840092	147840127	36	*	chr4_h1_11048810_11050016	0	0	partially_conserved	21
chr2	147846493	147846521	29	*	chr4_h1_11048810_11050016	0	0	partially_conserved	21
chr2	147846888	147847146	259	*	chr4_h1_11051285_11051543	1	0	partially_conserved	12
chr2	147857591	147859219	1629	*	chr4_h1_11059647_11061265	1	1	highly_conserved	30	chr2_147857587_147858750
chr2	147859288	147859416	129	*	chr4_h1_11061333_11061862	1	0	partially_conserved	3
chr2	147868990	147869505	516	*	chr4_h1_11070492_11071278	0	1	not_conserved	0	chr2_147868714_147869520
chr2	126715525	126715599	75	*	chr4_h1_1107450_1108269	0	0	partially_conserved	11
chr2	129824323	129824398	76	*	chr4_h1_1107450_1108269	0	0	partially_conserved	11
chr2	147877965	147878044	80	*	chr4_h1_11081540_11081763	0	0	partially_conserved	1
chr4	72158302	72158543	242	*	chr4_h1_11085421_11086202	2	0	highly_conserved	30
chr2	147884961	147885561	601	*	chr4_h1_11085421_11086202	1	1	highly_conserved	30	chr2_147884654_147885903
chr2	147912137	147912382	246	*	chr4_h1_11090712_11091038	1	1	partially_conserved	20	chr2_147912000_147912842
chr2	147925811	147926119	309	*	chr4_h1_11090712_11091038	1	0	partially_conserved	20
chr2	147946965	147947078	114	*	chr4_h1_11102641_11104732	0	0	not_conserved	0
chr2	148004480	148004761	282	*	chr4_h1_11102641_11104732	0	1	not_conserved	0	chr2_148003960_148005859
chr2	148004762	148005188	427	*	chr4_h1_11104732_11105476	2	1	highly_conserved	30	chr2_148003960_148005859
chr2	148010655	148010812	158	*	chr4_h1_11115996_11117704	0	0	not_conserved	0
chr2	148014619	148014825	207	*	chr4_h1_11120058_11120463	1	0	partially_conserved	3
chr2	148015544	148015573	30	*	chr4_h1_11127395_11128403	0	0	partially_conserved	10
chr2	148016662	148017294	633	*	chr4_h1_11127395_11128403	1	1	partially_conserved	10	chr2_148015927_148016817
chr2	148021417	148021823	407	*	chr4_h1_11133265_11133680	1	1	highly_conserved	30	chr2_148021235_148021788
chr2	148024270	148024709	440	*	chr4_h1_11135741_11136157	1	0	partially_conserved	12
chr2	148034628	148034904	277	*	chr4_h1_11142182_11142461	1	0	partially_conserved	12
chr2	129191856	129191917	62	*	chr4_h1_1114552_1114926	0	0	not_conserved	0
chr2	148038672	148039249	578	*	chr4_h1_11147761_11148264	1	1	partially_conserved	12	chr2_148038740_148039013
chr3	71074678	71074702	25	*	chr4_h1_11152042_11152243	0	0	not_conserved	0
chr2	148048897	148050095	1199	*	chr4_h1_11157504_11159132	1	2	highly_conserved	30	chr2_148049413_148049840;chr2_148049954_148050199
chr2	129194248	129194728	481	*	chr4_h1_1115942_1116276	2	1	partially_conserved	11	chr2_129194694_129194993
chr2	148222738	148224025	1288	*	chr4_h1_11208672_11209998	1	1	partially_conserved	20	chr2_148222187_148222817
chr2	148226664	148226691	28	*	chr4_h1_11208672_11209998	0	0	partially_conserved	20
chr2	148226754	148227212	459	*	chr4_h1_11215007_11215542	2	1	highly_conserved	30	chr2_148226989_148227440
chr3	55304103	55304164	62	*	chr4_h1_11220875_11221867	0	0	partially_conserved	1
chr3	55304456	55304598	143	*	chr4_h1_11220875_11221867	1	0	partially_conserved	1
chr2	148253267	148253380	114	*	chr4_h1_11220875_11221867	0	0	partially_conserved	1
chr2	148258294	148258337	44	*	chr4_h1_11220875_11221867	0	0	partially_conserved	1
chr2	148260801	148260865	65	*	chr4_h1_11220875_11221867	1	0	partially_conserved	1
chr2	148283204	148284340	1137	*	chr4_h1_11238487_11239618	1	1	highly_conserved	30	chr2_148283632_148283928
chr2	148298133	148298825	693	*	chr4_h1_11245191_11245827	1	1	highly_conserved	30	chr2_148297954_148298809
chr2	148303929	148304445	517	*	chr4_h1_11249661_11250178	1	1	partially_conserved	12	chr2_148304008_148304425
chr2	129266214	129266695	482	*	chr4_h1_1127652_1128159	1	0	partially_conserved	21
chr2	148346684	148346758	75	*	chr4_h1_11284716_11285758	0	0	not_conserved	0
chr2	129267120	129267931	812	*	chr4_h1_1128602_1129486	1	1	highly_conserved	30	chr2_129267083_129267948
chr2	148347560	148347981	422	*	chr4_h1_11286428_11286973	1	1	highly_conserved	30	chr2_148347496_148348204
chr2	148363331	148363643	313	*	chr4_h1_11296726_11297102	1	0	partially_conserved	21
chr2	156228309	156228387	79	*	chr4_h1_11296726_11297102	0	1	partially_conserved	21	chr2_156227745_156229286
chr2	148370566	148370863	298	*	chr4_h1_11315032_11315770	1	0	partially_conserved	12
chr2	148372498	148372981	484	*	chr4_h1_11315032_11315770	0	0	partially_conserved	12
chr2	148389376	148389748	373	*	chr4_h1_11325606_11325991	1	0	partially_conserved	3
chr2	148399947	148400168	222	*	chr4_h1_11330339_11330561	1	1	highly_conserved	30	chr2_148399996_148400245
chr2	148420388	148420443	56	*	chr4_h1_11344710_11345633	0	0	partially_conserved	21
chr2	148421120	148421949	830	*	chr4_h1_11344710_11345633	1	0	partially_conserved	21
chr2	148421950	148422315	366	*	chr4_h1_11345633_11346460	1	0	partially_conserved	3
chr2	148422437	148422599	163	*	chr4_h1_11345633_11346460	0	0	partially_conserved	3
chr1	59925479	59925705	227	*	chr4_h1_11345633_11346460	0	0	partially_conserved	3
chr2	129671633	129672116	484	*	chr4_h1_1134650_1135210	1	0	partially_conserved	21
chr2	129681118	129681601	484	*	chr4_h1_1134650_1135210	1	0	partially_conserved	21
chr2	148474154	148474335	182	*	chr4_h1_11376218_11376643	1	0	partially_conserved	12
chr2	148474504	148474653	150	*	chr4_h1_11376218_11376643	0	0	partially_conserved	12
chr2	148483677	148484362	686	*	chr4_h1_11382831_11383518	1	1	highly_conserved	30	chr2_148483582_148484426
chr4	16268635	16269031	397	*	chr4_h1_11387265_11388398	3	1	highly_conserved	30	chr4_16268772_16269162
chr4	16269136	16269652	517	*	chr4_h1_11387265_11388398	0	2	highly_conserved	30	chr4_16268772_16269162;chr4_16269162_16269507
chr2	37558688	37558939	252	*	chr4_h1_11387265_11388398	0	0	highly_conserved	30
chr2	37559812	37560238	427	*	chr4_h1_11387265_11388398	3	0	highly_conserved	30
chr2	148488213	148488394	182	*	chr4_h1_11387265_11388398	0	0	highly_conserved	30
chr1	202777417	202777857	441	*	chr4_h1_11387265_11388398	0	0	highly_conserved	30
chr1	202778113	202778285	173	*	chr4_h1_11387265_11388398	1	0	highly_conserved	30
chr1	215285010	215285186	177	*	chr4_h1_11387265_11388398	1	0	highly_conserved	30
chr1	215285391	215285436	46	*	chr4_h1_11387265_11388398	1	0	highly_conserved	30
chr1	215285612	215285771	160	*	chr4_h1_11387265_11388398	1	0	highly_conserved	30
chr1	215286352	215286907	556	*	chr4_h1_11387265_11388398	0	0	highly_conserved	30
chr2	148488178	148488429	252	*	chr4_h1_11388482_11389475	0	0	highly_conserved	30
chr2	148488609	148488645	37	*	chr4_h1_11388482_11389475	0	0	highly_conserved	30
chr2	148488884	148489304	421	*	chr4_h1_11388482_11389475	2	1	highly_conserved	30	chr2_148489039_148489288
chr4	71929663	71929715	53	*	chr4_h1_1139665_1140200	0	0	partially_conserved	2
chr4	71930337	71930390	54	*	chr4_h1_1139665_1140200	0	0	partially_conserved	2
chr4	71930749	71930781	33	*	chr4_h1_1139665_1140200	0	0	partially_conserved	2
chr4	71931144	71931198	55	*	chr4_h1_1139665_1140200	0	0	partially_conserved	2
chr4	71931622	71931692	71	*	chr4_h1_1139665_1140200	0	0	partially_conserved	2
chr4	71932573	71932745	173	*	chr4_h1_1139665_1140200	1	0	partially_conserved	2
chr2	129323678	129323763	86	*	chr4_h1_1139665_1140200	0	0	partially_conserved	2
chr2	148506497	148507211	715	*	chr4_h1_11397184_11398662	3	1	partially_conserved	10	chr2_148505034_148507148
chr2	148513259	148513282	24	*	chr4_h1_11404195_11405300	0	0	not_conserved	0
chr2	148514195	148514329	135	*	chr4_h1_11404195_11405300	0	1	not_conserved	0	chr2_148513890_148514337
chr2	148526073	148526407	335	*	chr4_h1_11413466_11413752	1	0	partially_conserved	1
chr2	148536846	148537841	996	*	chr4_h1_11427355_11428334	1	1	highly_conserved	30	chr2_148537067_148537636
chr3	117115467	117115720	254	*	chr4_h1_11450184_11450431	3	0	partially_conserved	3
chr2	148561048	148561286	239	*	chr4_h1_11450184_11450431	1	0	partially_conserved	3
chr2	148571649	148571894	246	*	chr4_h1_11463595_11463856	1	0	partially_conserved	3
chr2	148587830	148587852	23	*	chr4_h1_11477769_11478029	0	0	not_conserved	0
chr2	148689048	148689298	251	*	chr4_h1_11493568_11493874	1	0	partially_conserved	1
chr2	148692706	148692965	260	*	chr4_h1_11497644_11498140	1	1	highly_conserved	30	chr2_148692830_148693732
chr2	148706533	148706729	197	*	chr4_h1_11508454_11508727	1	0	partially_conserved	3
chr2	148706916	148706983	68	*	chr4_h1_11508454_11508727	1	0	partially_conserved	3
chr2	126847128	126847579	452	*	chr4_h1_115092_115606	1	1	highly_conserved	30	chr2_126847055_126847658
chr2	126847691	126847770	80	*	chr4_h1_115092_115606	0	0	highly_conserved	30
chr2	148720049	148720639	591	*	chr4_h1_11517875_11518509	1	1	highly_conserved	30	chr2_148719888_148720994
chr2	129437662	129437993	332	*	chr4_h1_1152139_1152471	1	1	partially_conserved	10	chr2_129437502_129438432
chr2	148728671	148728701	31	*	chr4_h1_11524913_11525106	1	0	partially_conserved	2
chr2	148732704	148733153	450	*	chr4_h1_11528682_11529164	1	1	partially_conserved	21	chr2_148732632_148733124
chr2	148764062	148764298	237	*	chr4_h1_11542468_11543210	1	0	partially_conserved	12
chr2	174134885	174135083	199	*	chr4_h1_11566352_11566697	1	0	partially_conserved	1
chr2	129444132	129444541	410	*	chr4_h1_1157529_1157916	1	1	partially_conserved	11	chr2_129444258_129444587
chr2	148816589	148816750	162	*	chr4_h1_11583981_11585816	0	0	not_conserved	0
chr2	148820849	148820935	87	*	chr4_h1_11583981_11585816	0	1	not_conserved	0	chr2_148820137_148820950
chr2	148821842	148821936	95	*	chr4_h1_11583981_11585816	0	0	not_conserved	0
chr2	148822050	148822510	461	*	chr4_h1_11583981_11585816	0	0	not_conserved	0
chr1	164220241	164220589	349	*	chr4_h1_11583981_11585816	0	0	not_conserved	0
chr1	164220876	164221249	374	*	chr4_h1_11583981_11585816	0	0	not_conserved	0
chr1	164221576	164221626	51	*	chr4_h1_11583981_11585816	0	0	not_conserved	0
chr1	260218437	260219053	617	*	chr4_h1_11583981_11585816	0	0	not_conserved	0
chr1	260516155	260516771	617	*	chr4_h1_11583981_11585816	0	0	not_conserved	0
chr2	148836326	148837193	868	*	chr4_h1_11594387_11595228	1	1	highly_conserved	30	chr2_148836370_148837190
chr2	148838203	148838441	239	*	chr4_h1_11596655_11597155	1	0	partially_conserved	12
chr2	148858221	148858253	33	*	chr4_h1_11602850_11603290	0	0	not_conserved	0
chr2	148863841	148863934	94	*	chr4_h1_11602850_11603290	0	0	not_conserved	0
chr2	148870417	148870624	208	*	chr4_h1_11609623_11609900	1	1	highly_conserved	30	chr2_148870345_148871014
chr2	129451084	129451384	301	*	chr4_h1_1161031_1161656	1	1	partially_conserved	20	chr2_129451092_129451584
chr2	129451901	129451924	24	*	chr4_h1_1161031_1161656	1	0	partially_conserved	20
chr2	148870718	148870955	238	*	chr4_h1_11610326_11610557	1	1	highly_conserved	30	chr2_148870345_148871014
chr2	148873352	148874061	710	*	chr4_h1_11611317_11612082	1	1	highly_conserved	30	chr2_148873391_148874496
chr2	148879942	148880747	806	*	chr4_h1_11618681_11619414	1	1	highly_conserved	30	chr2_148879972_148880722
chr2	148886332	148887397	1066	*	chr4_h1_11630144_11631480	1	1	highly_conserved	30	chr2_148886299_148887422
chr2	148902270	148902506	237	*	chr4_h1_11630144_11631480	0	0	highly_conserved	30
chr2	148904447	148904480	34	*	chr4_h1_11630144_11631480	0	0	highly_conserved	30
chr2	148925224	148926085	862	*	chr4_h1_11641428_11642324	1	1	highly_conserved	30	chr2_148925151_148926089
chr4	35317943	35318128	186	*	chr4_h1_11646565_11647307	1	0	partially_conserved	3
chr2	129450979	129451384	406	*	chr4_h1_1164656_1165178	1	1	partially_conserved	20	chr2_129451092_129451584
chr2	129451901	129451999	99	*	chr4_h1_1164656_1165178	1	0	partially_conserved	20
chr2	149115236	149116519	1284	*	chr4_h1_11662520_11663823	1	1	highly_conserved	30	chr2_149115159_149116409
chr2	149116520	149117563	1044	*	chr4_h1_11663823_11664867	1	0	partially_conserved	21
chr2	129452864	129453027	164	*	chr4_h1_1167406_1167623	1	0	partially_conserved	3
chr2	115911676	115911702	27	*	chr4_h1_11704166_11705368	0	0	partially_conserved	3
chr2	115912266	115912517	252	*	chr4_h1_11704166_11705368	1	0	partially_conserved	3
chr2	115913376	115913743	368	*	chr4_h1_11704166_11705368	0	0	partially_conserved	3
chr2	149133671	149134236	566	*	chr4_h1_11704166_11705368	0	0	partially_conserved	3
chr2	149134943	149135021	79	*	chr4_h1_11705368_11706061	0	0	not_conserved	0
chr2	149144507	149145559	1053	*	chr4_h1_11715145_11716218	1	1	highly_conserved	30	chr2_149144585_149145381
chr2	129453478	129453584	107	*	chr4_h1_1173157_1173635	1	0	highly_conserved	30
chr2	129453863	129453904	42	*	chr4_h1_1173157_1173635	1	0	highly_conserved	30
chr2	129456428	129456649	222	*	chr4_h1_1173157_1173635	0	0	highly_conserved	30
chr2	129522522	129522885	364	*	chr4_h1_1173157_1173635	1	1	highly_conserved	30	chr2_129522511_129523048
chr2	129546239	129546319	81	*	chr4_h1_1173157_1173635	1	0	highly_conserved	30
chr2	129549584	129549862	279	*	chr4_h1_1173157_1173635	1	0	highly_conserved	30
chr2	149150592	149150645	54	*	chr4_h1_11734408_11735668	0	0	partially_conserved	1
chr2	149150875	149151834	960	*	chr4_h1_11734408_11735668	1	0	partially_conserved	1
chr2	149152029	149152246	218	*	chr4_h1_11734408_11735668	0	0	partially_conserved	1
chr2	149158153	149158672	520	*	chr4_h1_11744408_11744992	1	0	partially_conserved	12
manual_scaffold_319	1091	1610	520	*	chr4_h1_11744408_11744992	1	0	partially_conserved	12
chr2	149177173	149177608	436	*	chr4_h1_11754409_11755232	0	0	partially_conserved	2
chr2	186558483	186558601	119	*	chr4_h1_11754409_11755232	1	0	partially_conserved	2
manual_scaffold_319	20111	20546	436	*	chr4_h1_11754409_11755232	0	0	partially_conserved	2
chr2	149209989	149210649	661	*	chr4_h1_11771225_11772148	1	0	partially_conserved	21
manual_scaffold_319	52981	53641	661	*	chr4_h1_11771225_11772148	1	0	partially_conserved	21
chr1	168093933	168094044	112	*	chr4_h1_11781507_11782393	0	0	not_conserved	0
chr1	168095311	168095389	79	*	chr4_h1_11781507_11782393	0	0	not_conserved	0
chr1	241576671	241576749	79	*	chr4_h1_11781507_11782393	0	0	not_conserved	0
chr1	241578011	241578122	112	*	chr4_h1_11781507_11782393	0	0	not_conserved	0
chr2	129532424	129532917	494	*	chr4_h1_1179884_1180340	1	1	partially_conserved	21	chr2_129532512_129532737
chr2	129556706	129556860	155	*	chr4_h1_1179884_1180340	0	0	partially_conserved	21
chr2	149242268	149243257	990	*	chr4_h1_11801771_11802869	1	1	highly_conserved	30	chr2_149242060_149243334
chr2	149245243	149245529	287	*	chr4_h1_11808400_11808979	0	0	not_conserved	0
chr2	149249037	149249206	170	*	chr4_h1_11813817_11814346	0	0	not_conserved	0
chr2	149262645	149262868	224	*	chr4_h1_11825213_11825516	1	1	partially_conserved	12	chr2_149262572_149262813
chr2	149279224	149279423	200	*	chr4_h1_11829628_11829827	1	0	partially_conserved	3
chr2	129534928	129535254	327	*	chr4_h1_1183115_1183413	1	1	partially_conserved	12	chr2_129534773_129535171
chr2	129559457	129559783	327	*	chr4_h1_1183115_1183413	1	0	partially_conserved	12
chr2	149306561	149306798	238	*	chr4_h1_11846650_11846868	2	1	partially_conserved	12	chr2_149306468_149306720
chr2	149311161	149311478	318	*	chr4_h1_11848001_11848321	1	1	partially_conserved	12	chr2_149311184_149311501
chr2	149322180	149322593	414	*	chr4_h1_11854843_11855255	1	0	partially_conserved	12
chr4	45891389	45891494	106	*	chr4_h1_1187499_1188533	0	0	partially_conserved	11
chr4	45891735	45891894	160	*	chr4_h1_1187499_1188533	0	0	partially_conserved	11
chr4	45892263	45892573	311	*	chr4_h1_1187499_1188533	1	0	partially_conserved	11
chr2	121113327	121113630	304	*	chr4_h1_1187499_1188533	1	1	partially_conserved	11	chr2_121113434_121113815
chr2	171536955	171537506	552	*	chr4_h1_1187499_1188533	1	0	partially_conserved	11
chr2	149593039	149593234	196	*	chr4_h1_11906701_11906902	1	0	partially_conserved	12
chr2	149593689	149593800	112	*	chr4_h1_11907306_11907604	0	0	partially_conserved	2
chr2	149593949	149594009	61	*	chr4_h1_11907306_11907604	1	0	partially_conserved	2
chr2	149607699	149607731	33	*	chr4_h1_11920919_11921208	0	0	not_conserved	0
chr2	149611305	149611435	131	*	chr4_h1_11923299_11923569	1	1	highly_conserved	30	chr2_149611375_149611730
chr2	149633420	149633889	470	*	chr4_h1_11933859_11934330	1	1	highly_conserved	30	chr2_149633484_149633973
chr2	129578784	129578959	176	*	chr4_h1_1194680_1194936	1	0	partially_conserved	1
chr2	149648049	149648170	122	*	chr4_h1_11950572_11951046	0	0	partially_conserved	3
chr2	149648667	149648753	87	*	chr4_h1_11950572_11951046	1	0	partially_conserved	3
chr2	149649244	149649350	107	*	chr4_h1_11950572_11951046	0	1	partially_conserved	3	chr2_149649308_149649730
chr2	149649667	149649697	31	*	chr4_h1_11950572_11951046	0	1	partially_conserved	3	chr2_149649308_149649730
chr2	149652727	149652761	35	*	chr4_h1_11954814_11955321	0	0	partially_conserved	3
chr2	149653047	149653093	47	*	chr4_h1_11954814_11955321	1	0	partially_conserved	3
chr2	149653694	149653757	64	*	chr4_h1_11954814_11955321	1	0	partially_conserved	3
chr2	129598417	129598594	178	*	chr4_h1_1196244_1196440	1	0	partially_conserved	1
chr2	80842772	80842824	53	*	chr4_h1_11974237_11975013	0	0	not_conserved	0
chr2	149663448	149663569	122	*	chr4_h1_11974237_11975013	0	0	not_conserved	0
chr2	149669959	149670086	128	*	chr4_h1_11978038_11978255	1	0	partially_conserved	3
chr2	149675003	149675062	60	*	chr4_h1_11983103_11983303	1	0	partially_conserved	1
chr2	15508572	15508774	203	*	chr4_h1_11984339_11984658	1	1	highly_conserved	30	chr2_15508474_15508846
chr2	15509663	15509851	189	*	chr4_h1_11985239_11986719	0	0	not_conserved	0
chr2	149681822	149682154	333	*	chr4_h1_11985239_11986719	0	0	not_conserved	0
chr2	149682510	149683100	591	*	chr4_h1_11985239_11986719	0	0	not_conserved	0
chr2	149683193	149683589	397	*	chr4_h1_11986767_11987152	1	1	partially_conserved	21	chr2_149683199_149683605
chr2	129600937	129601707	771	*	chr4_h1_1198876_1199892	1	1	highly_conserved	30	chr2_129601194_129601591
chr2	149688432	149688596	165	*	chr4_h1_11991944_11992111	1	1	highly_conserved	30	chr2_149688266_149688949
chr2	129601815	129602184	370	*	chr4_h1_1200049_1200449	1	0	partially_conserved	3
chr2	129661876	129661901	26	*	chr4_h1_1200049_1200449	0	0	partially_conserved	3
chr2	149704502	149704972	471	*	chr4_h1_12006714_12007896	1	1	highly_conserved	30	chr2_149704492_149705696
chr2	149707638	149707838	201	*	chr4_h1_12006714_12007896	1	0	highly_conserved	30
chr2	149708300	149708501	202	*	chr4_h1_12006714_12007896	0	0	highly_conserved	30
chr2	149708955	149708993	39	*	chr4_h1_12006714_12007896	0	0	highly_conserved	30
chr4	76136384	76136654	271	*	chr4_h1_12013154_12014505	0	0	not_conserved	0
chr2	149714078	149715093	1016	*	chr4_h1_12013154_12014505	0	1	not_conserved	0	chr2_149714120_149714696
chr2	149715772	149715883	112	*	chr4_h1_12019039_12020431	0	0	not_conserved	0
chr2	149716765	149716872	108	*	chr4_h1_12019039_12020431	0	0	not_conserved	0
chr2	129605938	129606119	182	*	chr4_h1_1202508_1202973	0	0	not_conserved	0
chr2	149717814	149717913	100	*	chr4_h1_12026606_12026944	0	0	not_conserved	0
chr2	149719953	149720367	415	*	chr4_h1_12028244_12028660	1	1	partially_conserved	21	chr2_149719386_149720025
chr2	149720368	149720814	447	*	chr4_h1_12028660_12029087	1	0	partially_conserved	21
chr2	149722569	149722619	51	*	chr4_h1_12038513_12039139	0	0	not_conserved	0
chr2	149722991	149723072	82	*	chr4_h1_12038513_12039139	0	0	not_conserved	0
chr2	149742248	149742956	709	*	chr4_h1_12053028_12054083	1	1	highly_conserved	30	chr2_149741407_149742946
chr2	149751665	149752056	392	*	chr4_h1_12061110_12061504	1	1	highly_conserved	30	chr2_149750995_149753130
chr2	129606603	129606644	42	*	chr4_h1_1206858_1208284	0	0	highly_conserved	30
chr2	129614431	129615180	750	*	chr4_h1_1206858_1208284	1	1	highly_conserved	30	chr2_129614259_129615693
chr3	58045612	58045692	81	*	chr4_h1_12097207_12098086	0	0	partially_conserved	1
chr3	58045984	58046261	278	*	chr4_h1_12097207_12098086	0	0	partially_conserved	1
chr3	58046510	58046896	387	*	chr4_h1_12097207_12098086	1	0	partially_conserved	1
chr2	149829310	149829333	24	*	chr4_h1_12097207_12098086	0	0	partially_conserved	1
chr2	149841147	149841201	55	*	chr4_h1_12097207_12098086	0	0	partially_conserved	1
chr2	149841758	149841838	81	*	chr4_h1_12097207_12098086	0	0	partially_conserved	1
chr2	149844014	149844075	62	*	chr4_h1_12097207_12098086	0	0	partially_conserved	1
chr2	149845136	149845240	105	*	chr4_h1_12097207_12098086	0	0	partially_conserved	1
chr2	149851280	149851375	96	*	chr4_h1_12097207_12098086	0	1	partially_conserved	1	chr2_149849774_149851507
chr3	58039919	58040013	95	*	chr4_h1_12098191_12098878	0	0	highly_conserved	30
chr3	58045201	58045501	301	*	chr4_h1_12098191_12098878	0	0	highly_conserved	30
chr2	149851481	149851786	306	*	chr4_h1_12098191_12098878	1	2	highly_conserved	30	chr2_149849774_149851507;chr2_149851541_149852398
chr2	149852558	149852646	89	*	chr4_h1_12098191_12098878	0	0	highly_conserved	30
chr2	149901324	149902422	1099	*	chr4_h1_12136031_12137095	1	1	highly_conserved	30	chr2_149901807_149902066
chr2	149902609	149903324	716	*	chr4_h1_12137281_12138500	1	1	highly_conserved	30	chr2_149902579_149903674
chr2	149905635	149905687	53	*	chr4_h1_12137281_12138500	0	0	highly_conserved	30
chr2	149909627	149910111	485	*	chr4_h1_12148294_12148878	1	0	partially_conserved	1
chr2	129619950	129620797	848	*	chr4_h1_1215555_1216410	1	1	highly_conserved	30	chr2_129620630_129621123
chr2	149916396	149916470	75	*	chr4_h1_12165623_12166013	0	0	partially_conserved	12
chr2	149916871	149917144	274	*	chr4_h1_12165623_12166013	1	0	partially_conserved	12
chr3	112623846	112623966	121	*	chr4_h1_12181463_12182182	0	0	partially_conserved	21
chr3	133729846	133729928	83	*	chr4_h1_12181463_12182182	0	0	partially_conserved	21
chr3	133730049	133730341	293	*	chr4_h1_12181463_12182182	0	0	partially_conserved	21
chr2	149938021	149938599	579	*	chr4_h1_12181463_12182182	1	1	partially_conserved	21	chr2_149938330_149938628
chr2	149944339	149945228	890	*	chr4_h1_12186208_12187109	1	1	highly_conserved	30	chr2_149944141_149945342
chr3	3688870	3688933	64	*	chr4_h1_1219526_1222239	0	0	highly_conserved	30
chr3	3689039	3689722	684	*	chr4_h1_1219526_1222239	0	0	highly_conserved	30
chr3	3690324	3690388	65	*	chr4_h1_1219526_1222239	0	0	highly_conserved	30
chr3	3691839	3691929	91	*	chr4_h1_1219526_1222239	0	0	highly_conserved	30
chr3	3695419	3695469	51	*	chr4_h1_1219526_1222239	0	0	highly_conserved	30
chr2	110584294	110584605	312	*	chr4_h1_1219526_1222239	0	0	highly_conserved	30
chr2	129621937	129622686	750	*	chr4_h1_1219526_1222239	1	1	highly_conserved	30	chr2_129622100_129623494
chr1	92268491	92268721	231	*	chr4_h1_1219526_1222239	1	0	highly_conserved	30
chr2	149950705	149950915	211	*	chr4_h1_12261598_12261843	1	0	partially_conserved	12
chr2	149975434	149975675	242	*	chr4_h1_12261598_12261843	1	1	partially_conserved	12	chr2_149974670_149975852
chr2	149976171	149976425	255	*	chr4_h1_12262404_12262659	1	1	partially_conserved	21	chr2_149976095_149977096
chr2	149976826	149977065	240	*	chr4_h1_12263067_12263307	1	1	highly_conserved	30	chr2_149976095_149977096
chr2	149993406	149993731	326	*	chr4_h1_12265413_12265834	1	0	partially_conserved	3
chr2	149994240	149994338	99	*	chr4_h1_12265413_12265834	0	1	partially_conserved	3	chr2_149993957_149994986
chr2	149994366	149994396	31	*	chr4_h1_12265834_12266371	0	1	partially_conserved	10	chr2_149993957_149994986
chr2	149994626	149994883	258	*	chr4_h1_12265834_12266371	1	1	partially_conserved	10	chr2_149993957_149994986
chr2	149995462	149995483	22	*	chr4_h1_12265834_12266371	0	0	partially_conserved	10
chr2	150009129	150010958	1830	*	chr4_h1_12292119_12294889	3	2	highly_conserved	30	chr2_150008484_150009873;chr2_150009928_150010372
chr2	150032501	150033300	800	*	chr4_h1_12342820_12343620	1	1	highly_conserved	30	chr2_150032550_150033235
chr2	129649568	129650185	618	*	chr4_h1_1239715_1240307	1	1	highly_conserved	30	chr2_129649685_129650283
chr2	150167492	150168107	616	*	chr4_h1_12421629_12422245	1	1	partially_conserved	21	chr2_150167521_150167989
chr2	150303694	150303845	152	*	chr4_h1_12444741_12445861	0	0	not_conserved	0
chr1	77152802	77153082	281	*	chr4_h1_12444741_12445861	0	1	not_conserved	0	chr1_77152749_77153429
chr2	150304201	150304521	321	*	chr4_h1_12446443_12446766	1	0	partially_conserved	12
chr2	129657298	129657866	569	*	chr4_h1_1246282_1247384	1	1	highly_conserved	30	chr2_129657078_129657860
chr3	44926695	44926869	175	*	chr4_h1_12465932_12466905	0	0	highly_conserved	30
chr2	150330899	150331823	925	*	chr4_h1_12465932_12466905	1	1	highly_conserved	30	chr2_150330385_150331318
chr2	150331943	150331980	38	*	chr4_h1_12465932_12466905	0	0	highly_conserved	30
chr2	150352838	150352875	38	*	chr4_h1_12465932_12466905	0	0	highly_conserved	30
chr2	150352995	150353911	917	*	chr4_h1_12465932_12466905	1	1	highly_conserved	30	chr2_150353662_150353966
chr2	150331635	150331924	290	*	chr4_h1_12491150_12491649	1	0	partially_conserved	11
chr2	150352894	150353183	290	*	chr4_h1_12491150_12491649	1	0	partially_conserved	11
chr2	150329286	150329338	53	*	chr4_h1_12492235_12492485	0	0	highly_conserved	30
chr2	150330892	150331054	163	*	chr4_h1_12492235_12492485	1	1	highly_conserved	30	chr2_150330385_150331318
chr2	150353759	150353962	204	*	chr4_h1_12492235_12492485	1	1	highly_conserved	30	chr2_150353662_150353966
chr2	150365576	150366293	718	*	chr4_h1_12506544_12508429	1	1	highly_conserved	30	chr2_150365203_150366196
chr2	150366486	150367330	845	*	chr4_h1_12506544_12508429	0	0	highly_conserved	30
chr2	129660510	129661004	495	*	chr4_h1_1252297_1252759	1	0	partially_conserved	3
chr2	150432870	150432985	116	*	chr4_h1_12537010_12537765	0	0	not_conserved	0
chr2	150438616	150438775	160	*	chr4_h1_12537010_12537765	0	0	not_conserved	0
chr2	150439569	150439738	170	*	chr4_h1_12537010_12537765	0	0	not_conserved	0
chr2	129661942	129662709	768	*	chr4_h1_1255638_1256676	1	1	highly_conserved	30	chr2_129661993_129662749
chr2	150537231	150539025	1795	*	chr4_h1_12586623_12588329	1	1	partially_conserved	21	chr2_150536712_150537475
chr2	150541037	150542067	1031	*	chr4_h1_12593215_12595504	1	1	partially_conserved	12	chr2_150541181_150541790
chr2	150542212	150542586	375	*	chr4_h1_12593215_12595504	0	1	partially_conserved	12	chr2_150542404_150542779
chr2	150542721	150542792	72	*	chr4_h1_12593215_12595504	0	1	partially_conserved	12	chr2_150542404_150542779
chr2	150542793	150542976	184	*	chr4_h1_12595504_12596144	0	0	partially_conserved	1
chr2	150547128	150547164	37	*	chr4_h1_12595504_12596144	0	0	partially_conserved	1
chr2	123834572	123834652	81	*	chr4_h1_12598094_12598418	0	0	not_conserved	0
chr2	123835440	123835523	84	*	chr4_h1_12598094_12598418	0	0	not_conserved	0
chr2	150578041	150578077	37	*	chr4_h1_12609828_12610310	1	0	partially_conserved	12
chr2	150578344	150578470	127	*	chr4_h1_12609828_12610310	1	0	partially_conserved	12
chr2	150627730	150627781	52	*	chr4_h1_12609828_12610310	1	0	partially_conserved	12
chr2	150628823	150628912	90	*	chr4_h1_12609828_12610310	1	0	partially_conserved	12
chr2	150629294	150629321	28	*	chr4_h1_12609828_12610310	0	0	partially_conserved	12
chr2	150644157	150644326	170	*	chr4_h1_12617561_12618883	1	0	partially_conserved	3
chr2	150644327	150644654	328	*	chr4_h1_12618883_12619514	1	0	partially_conserved	3
chr2	150846665	150847333	669	*	chr4_h1_12640998_12641646	2	2	partially_conserved	21	chr2_150846522_150847077;chr2_150847094_150847460
chr2	150854825	150855248	424	*	chr4_h1_12647346_12647761	1	0	partially_conserved	21
chr2	150894267	150894690	424	*	chr4_h1_12647346_12647761	1	0	partially_conserved	21
chr2	150915022	150915445	424	*	chr4_h1_12647346_12647761	1	0	partially_conserved	21
manual_scaffold_1042	6374	6797	424	*	chr4_h1_12647346_12647761	1	0	partially_conserved	21
chr2	150928127	150930182	2056	*	chr4_h1_12682367_12685078	1	1	highly_conserved	30	chr2_150928068_150930420
chr2	150930332	150930436	105	*	chr4_h1_12682367_12685078	0	1	highly_conserved	30	chr2_150928068_150930420
chr1	179476482	179476580	99	*	chr4_h1_12682367_12685078	0	0	highly_conserved	30
chr1	179479699	179479909	211	*	chr4_h1_12682367_12685078	0	0	highly_conserved	30
chr2	150937185	150937532	348	*	chr4_h1_12701424_12701812	1	0	partially_conserved	3
chr2	150942498	150942538	41	*	chr4_h1_12701424_12701812	0	0	partially_conserved	3
chr4	77970997	77971025	29	*	chr4_h1_12726557_12727034	0	0	partially_conserved	3
chr4	77971775	77972022	248	*	chr4_h1_12726557_12727034	1	0	partially_conserved	3
chr2	151015541	151015819	279	*	chr4_h1_12726557_12727034	0	0	partially_conserved	3
chr2	151024772	151024934	163	*	chr4_h1_12726557_12727034	0	0	partially_conserved	3
chr2	151033891	151034185	295	*	chr4_h1_12726557_12727034	0	0	partially_conserved	3
chr2	151046327	151046635	309	*	chr4_h1_12726557_12727034	0	0	partially_conserved	3
chr2	151053635	151053797	163	*	chr4_h1_12726557_12727034	0	0	partially_conserved	3
chr1	98831695	98831830	136	*	chr4_h1_12726557_12727034	0	0	partially_conserved	3
chr1	98832891	98833026	136	*	chr4_h1_12726557_12727034	0	0	partially_conserved	3
chr1	98887933	98888068	136	*	chr4_h1_12726557_12727034	0	0	partially_conserved	3
chr2	150081325	150081351	27	*	chr4_h1_12730451_12731005	0	0	partially_conserved	3
chr2	150962283	150962328	46	*	chr4_h1_12730451_12731005	0	0	partially_conserved	3
chr2	150976761	150976801	41	*	chr4_h1_12730451_12731005	0	0	partially_conserved	3
chr2	150977315	150977760	446	*	chr4_h1_12730451_12731005	1	0	partially_conserved	3
chr2	150999649	150999689	41	*	chr4_h1_12730451_12731005	0	0	partially_conserved	3
chr2	151064989	151065254	266	*	chr4_h1_12746796_12747085	1	0	partially_conserved	1
chr2	122134658	122134798	141	*	chr4_h1_12759912_12760345	0	0	not_conserved	0
chr2	151079240	151079301	62	*	chr4_h1_12759912_12760345	0	0	not_conserved	0
chr2	151082324	151082351	28	*	chr4_h1_12759912_12760345	0	0	not_conserved	0
chr2	151082392	151082997	606	*	chr4_h1_12762754_12763686	0	0	not_conserved	0
chr2	151083030	151083370	341	*	chr4_h1_12763718_12764696	0	1	not_conserved	0	chr2_151083050_151083543
chr2	151195364	151195416	53	*	chr4_h1_12838850_12839418	0	0	not_conserved	0
chr2	151219116	151219151	36	*	chr4_h1_12844800_12845026	0	0	partially_conserved	1
chr2	151219275	151219307	33	*	chr4_h1_12844800_12845026	2	0	partially_conserved	1
chr2	151219625	151219802	178	*	chr4_h1_12844800_12845026	2	0	partially_conserved	1
chr2	151083371	151083416	46	*	chr4_h1_12848122_12848775	0	1	partially_conserved	1	chr2_151083050_151083543
chr2	151083677	151083771	95	*	chr4_h1_12848122_12848775	0	0	partially_conserved	1
chr2	151084048	151084163	116	*	chr4_h1_12848122_12848775	1	0	partially_conserved	1
chr2	151084824	151084917	94	*	chr4_h1_12848122_12848775	0	0	partially_conserved	1
chr2	151085244	151085444	201	*	chr4_h1_12848122_12848775	0	0	partially_conserved	1
chr2	151093664	151093892	229	*	chr4_h1_12848122_12848775	0	1	partially_conserved	1	chr2_151093333_151093750
chr2	151103642	151103713	72	*	chr4_h1_12848122_12848775	0	0	partially_conserved	1
chr2	151103953	151104038	86	*	chr4_h1_12848122_12848775	1	0	partially_conserved	1
chr2	151104922	151105007	86	*	chr4_h1_12848122_12848775	0	0	partially_conserved	1
chr2	151105725	151105813	89	*	chr4_h1_12848122_12848775	0	0	partially_conserved	1
chr2	151106005	151106035	31	*	chr4_h1_12848122_12848775	0	0	partially_conserved	1
chr2	151106416	151106646	231	*	chr4_h1_12848122_12848775	0	0	partially_conserved	1
chr2	151144536	151144673	138	*	chr4_h1_12848122_12848775	0	0	partially_conserved	1
chr2	151145148	151145252	105	*	chr4_h1_12848122_12848775	1	0	partially_conserved	1
chr2	151149401	151149499	99	*	chr4_h1_12848122_12848775	0	0	partially_conserved	1
chr2	151149854	151149999	146	*	chr4_h1_12848122_12848775	0	0	partially_conserved	1
chr2	151153132	151153362	231	*	chr4_h1_12848122_12848775	0	1	partially_conserved	1	chr2_151153203_151155303
chr2	151170510	151170574	65	*	chr4_h1_12848122_12848775	0	0	partially_conserved	1
chr2	151170807	151170858	52	*	chr4_h1_12848122_12848775	0	0	partially_conserved	1
chr2	151171039	151171063	25	*	chr4_h1_12848122_12848775	0	0	partially_conserved	1
chr2	151180350	151180454	105	*	chr4_h1_12848122_12848775	1	0	partially_conserved	1
chr2	151184819	151185147	329	*	chr4_h1_12848122_12848775	0	0	partially_conserved	1
chr2	151190062	151190292	231	*	chr4_h1_12848122_12848775	0	1	partially_conserved	1	chr2_151189991_151191427
chr4	28038389	28038435	47	*	chr4_h1_12860517_12860949	0	0	not_conserved	0
chr2	151218372	151218395	24	*	chr4_h1_12862095_12862475	0	1	partially_conserved	1	chr2_151217813_151218622
chr2	151395180	151395318	139	*	chr4_h1_12862095_12862475	1	0	partially_conserved	1
chr2	151218372	151218593	222	*	chr4_h1_12877977_12878282	1	1	partially_conserved	21	chr2_151217813_151218622
chr2	151085994	151086033	40	*	chr4_h1_12884131_12886120	0	0	partially_conserved	1
chr2	151086746	151086768	23	*	chr4_h1_12884131_12886120	0	0	partially_conserved	1
chr2	151093452	151094165	714	*	chr4_h1_12884131_12886120	0	1	partially_conserved	1	chr2_151093333_151093750
chr2	151094987	151095153	167	*	chr4_h1_12884131_12886120	0	0	partially_conserved	1
chr2	151106146	151106920	775	*	chr4_h1_12884131_12886120	0	0	partially_conserved	1
chr2	151109907	151110073	167	*	chr4_h1_12884131_12886120	0	0	partially_conserved	1
chr2	151110353	151110410	58	*	chr4_h1_12884131_12886120	0	0	partially_conserved	1
chr2	151112375	151112451	77	*	chr4_h1_12884131_12886120	0	0	partially_conserved	1
chr2	151113736	151113924	189	*	chr4_h1_12884131_12886120	1	0	partially_conserved	1
chr2	151114051	151114323	273	*	chr4_h1_12884131_12886120	3	0	partially_conserved	1
chr2	151114484	151114646	163	*	chr4_h1_12884131_12886120	0	0	partially_conserved	1
chr2	151123016	151123051	36	*	chr4_h1_12884131_12886120	0	0	partially_conserved	1
chr2	151152771	151153735	965	*	chr4_h1_12884131_12886120	0	1	partially_conserved	1	chr2_151153203_151155303
chr2	151159644	151159859	216	*	chr4_h1_12884131_12886120	0	0	partially_conserved	1
chr2	151161139	151161706	568	*	chr4_h1_12884131_12886120	1	0	partially_conserved	1
chr2	151162827	151162992	166	*	chr4_h1_12884131_12886120	0	0	partially_conserved	1
chr2	151189700	151190504	805	*	chr4_h1_12884131_12886120	0	2	partially_conserved	1	chr2_151188924_151189991;chr2_151189991_151191427
chr2	151203385	151203949	565	*	chr4_h1_12891752_12892414	1	1	highly_conserved	30	chr2_151203442_151203913
chr2	151217991	151218132	142	*	chr4_h1_12900684_12901290	0	1	partially_conserved	21	chr2_151217813_151218622
chr2	151386444	151386469	26	*	chr4_h1_12900684_12901290	0	0	partially_conserved	21
chr2	151389569	151389927	359	*	chr4_h1_12900684_12901290	1	1	partially_conserved	21	chr2_151389720_151390000
chr2	151209382	151210191	810	*	chr4_h1_12905572_12906371	1	1	highly_conserved	30	chr2_151209173_151209873
chr2	151218013	151218132	120	*	chr4_h1_12932372_12932867	0	1	partially_conserved	21	chr2_151217813_151218622
chr2	151389592	151390073	482	*	chr4_h1_12932372_12932867	1	1	partially_conserved	21	chr2_151389720_151390000
chr2	151270856	151271593	738	*	chr4_h1_12947481_12948111	1	1	highly_conserved	30	chr2_151271094_151271557
chr2	151285784	151286069	286	*	chr4_h1_12957627_12957903	1	0	partially_conserved	21
chr2	151289089	151289129	41	*	chr4_h1_12960720_12961145	0	0	not_conserved	0
chr2	151296274	151296741	468	*	chr4_h1_12966252_12966722	1	1	partially_conserved	10	chr2_151296300_151296530
chr2	151297190	151297217	28	*	chr4_h1_12966252_12966722	0	0	partially_conserved	10
chr2	126959071	126959631	561	*	chr4_h1_129807_130849	1	1	highly_conserved	30	chr2_126958432_126959920
chr2	126959794	126959844	51	*	chr4_h1_129807_130849	0	1	highly_conserved	30	chr2_126958432_126959920
chr2	151330683	151330966	284	*	chr4_h1_12998242_12999360	1	0	partially_conserved	21
chr2	151331822	151332223	402	*	chr4_h1_12998242_12999360	1	0	partially_conserved	21
chr2	151335740	151335864	125	*	chr4_h1_12998242_12999360	0	0	partially_conserved	21
chr2	151337111	151337199	89	*	chr4_h1_12998242_12999360	0	0	partially_conserved	21
chr2	151341159	151341206	48	*	chr4_h1_12998242_12999360	0	0	partially_conserved	21
chr2	151341812	151341871	60	*	chr4_h1_12998242_12999360	0	0	partially_conserved	21
chr2	151351562	151351644	83	*	chr4_h1_12998242_12999360	0	0	partially_conserved	21
chr2	151373379	151374033	655	*	chr4_h1_13014533_13015112	1	0	partially_conserved	1
chr2	151376836	151376903	68	*	chr4_h1_13017758_13018200	0	0	not_conserved	0
chr2	151377875	151378911	1037	*	chr4_h1_13019239_13020241	1	1	partially_conserved	10	chr2_151377909_151378231
chr2	151397951	151398461	511	*	chr4_h1_13028903_13029425	1	1	highly_conserved	30	chr2_151397978_151398375
chr2	151455354	151456027	674	*	chr4_h1_13078043_13078751	1	1	partially_conserved	21	chr2_151455181_151456015
chr2	151481914	151482018	105	*	chr4_h1_13139135_13140136	0	1	partially_conserved	21	chr2_151481864_151482210
chr2	151482126	151483002	877	*	chr4_h1_13139135_13140136	1	1	partially_conserved	21	chr2_151481864_151482210
chr2	151507643	151507860	218	*	chr4_h1_13143480_13143706	1	0	partially_conserved	12
chr2	151529850	151529948	99	*	chr4_h1_13150298_13151133	0	0	partially_conserved	12
chr2	151531331	151531440	110	*	chr4_h1_13150298_13151133	0	0	partially_conserved	12
chr2	151533391	151533770	380	*	chr4_h1_13150298_13151133	1	1	partially_conserved	12	chr2_151533401_151533745
chr2	151567680	151567714	35	*	chr4_h1_13154091_13154382	0	0	not_conserved	0
chr2	151995751	151995785	35	*	chr4_h1_13154091_13154382	0	0	not_conserved	0
chr2	151563776	151564095	320	*	chr4_h1_13159870_13160202	1	0	partially_conserved	3
chr2	151578894	151579213	320	*	chr4_h1_13159870_13160202	1	0	partially_conserved	3
chr2	151618089	151618195	107	*	chr4_h1_13159870_13160202	1	0	partially_conserved	3
chr2	151620016	151620242	227	*	chr4_h1_13159870_13160202	1	0	partially_conserved	3
chr2	151991808	151992127	320	*	chr4_h1_13159870_13160202	1	0	partially_conserved	3
chr2	152001182	152001501	320	*	chr4_h1_13159870_13160202	1	0	partially_conserved	3
chr2	152027779	152027885	107	*	chr4_h1_13159870_13160202	1	0	partially_conserved	3
chr2	152029706	152029932	227	*	chr4_h1_13159870_13160202	1	0	partially_conserved	3
chr2	151547684	151547998	315	*	chr4_h1_13161068_13161391	1	0	partially_conserved	11
chr2	151561275	151561589	315	*	chr4_h1_13161068_13161391	1	0	partially_conserved	11
chr2	151582030	151582343	314	*	chr4_h1_13161068_13161391	1	0	partially_conserved	11
chr2	151989307	151989621	315	*	chr4_h1_13161068_13161391	1	0	partially_conserved	11
chr2	152003688	152003762	75	*	chr4_h1_13161068_13161391	1	0	partially_conserved	11
chr2	151611610	151612049	440	*	chr4_h1_13163904_13164453	1	0	partially_conserved	1
chr2	152021321	152021760	440	*	chr4_h1_13163904_13164453	1	0	partially_conserved	1
chr2	151547736	151547923	188	*	chr4_h1_13170081_13170404	0	0	not_conserved	0
chr2	151561327	151561514	188	*	chr4_h1_13170081_13170404	0	0	not_conserved	0
chr2	151582105	151582291	187	*	chr4_h1_13170081_13170404	0	0	not_conserved	0
chr2	151989359	151989546	188	*	chr4_h1_13170081_13170404	0	0	not_conserved	0
chr2	151627654	151628272	619	*	chr4_h1_13179095_13179720	1	0	partially_conserved	21
chr2	152037273	152037891	619	*	chr4_h1_13179095_13179720	1	0	partially_conserved	21
chr2	151646426	151647954	1529	*	chr4_h1_13203919_13206039	0	1	partially_conserved	10	chr2_151646183_151646474
chr2	152056059	152057588	1530	*	chr4_h1_13203919_13206039	0	0	partially_conserved	10
chr2	151647960	151648163	204	*	chr4_h1_13206044_13206487	0	0	partially_conserved	11
chr2	152057594	152057797	204	*	chr4_h1_13206044_13206487	0	0	partially_conserved	11
chr2	151648212	151648244	33	*	chr4_h1_13245008_13248048	0	0	partially_conserved	21
chr2	151649456	151649504	49	*	chr4_h1_13245008_13248048	0	0	partially_conserved	21
chr2	151649721	151649853	133	*	chr4_h1_13245008_13248048	0	0	partially_conserved	21
chr2	151651791	151651890	100	*	chr4_h1_13245008_13248048	0	0	partially_conserved	21
chr2	151653087	151653221	135	*	chr4_h1_13245008_13248048	0	0	partially_conserved	21
chr2	151653577	151653693	117	*	chr4_h1_13245008_13248048	0	0	partially_conserved	21
chr2	151654394	151655586	1193	*	chr4_h1_13245008_13248048	1	0	partially_conserved	21
chr2	151665859	151665881	23	*	chr4_h1_13245008_13248048	0	0	partially_conserved	21
chr2	151669393	151669429	37	*	chr4_h1_13245008_13248048	0	0	partially_conserved	21
chr2	151670139	151670192	54	*	chr4_h1_13245008_13248048	0	0	partially_conserved	21
chr2	152057846	152057878	33	*	chr4_h1_13245008_13248048	0	0	partially_conserved	21
chr2	152059090	152059138	49	*	chr4_h1_13245008_13248048	0	0	partially_conserved	21
chr2	152059355	152059487	133	*	chr4_h1_13245008_13248048	0	0	partially_conserved	21
chr2	152061425	152061524	100	*	chr4_h1_13245008_13248048	0	0	partially_conserved	21
chr2	152062721	152062855	135	*	chr4_h1_13245008_13248048	0	0	partially_conserved	21
chr2	152063211	152063327	117	*	chr4_h1_13245008_13248048	0	0	partially_conserved	21
chr2	152064028	152065220	1193	*	chr4_h1_13245008_13248048	1	0	partially_conserved	21
chr2	152075492	152075514	23	*	chr4_h1_13245008_13248048	0	0	partially_conserved	21
chr2	152079026	152079062	37	*	chr4_h1_13245008_13248048	0	0	partially_conserved	21
chr2	152079772	152079825	54	*	chr4_h1_13245008_13248048	0	0	partially_conserved	21
chr2	129831128	129831711	584	*	chr4_h1_1325256_1326162	0	1	not_conserved	0	chr2_129831025_129831487
chr2	151707506	151707609	104	*	chr4_h1_13269743_13269967	1	0	partially_conserved	3
chr2	152117139	152117242	104	*	chr4_h1_13269743_13269967	1	0	partially_conserved	3
chr2	129832549	129832691	143	*	chr4_h1_1327160_1327354	2	1	partially_conserved	11	chr2_129832436_129832644
chr3	24651282	24651432	151	*	chr4_h1_13316816_13317238	0	0	partially_conserved	1
chr2	151797989	151798018	30	*	chr4_h1_13316816_13317238	1	0	partially_conserved	1
chr2	151798775	151798917	143	*	chr4_h1_13316816_13317238	0	0	partially_conserved	1
chr2	152212702	152212731	30	*	chr4_h1_13316816_13317238	1	0	partially_conserved	1
chr2	152213498	152213640	143	*	chr4_h1_13316816_13317238	0	0	partially_conserved	1
chr2	129849154	129849632	479	*	chr4_h1_1336595_1337085	1	1	partially_conserved	20	chr2_129849244_129849490
chr2	126719955	126719995	41	*	chr4_h1_13540_14289	0	0	not_conserved	0
chr2	126967720	126967950	231	*	chr4_h1_136553_136785	1	0	partially_conserved	21
chr2	126972860	126973059	200	*	chr4_h1_137713_138515	0	0	not_conserved	0
chr2	126975143	126975264	122	*	chr4_h1_137713_138515	0	0	not_conserved	0
chr2	126975547	126975721	175	*	chr4_h1_137713_138515	0	1	not_conserved	0	chr2_126975384_126977588
chr2	126975727	126976620	894	*	chr4_h1_138520_139415	1	1	highly_conserved	30	chr2_126975384_126977588
chr2	37190785	37190819	35	*	chr4_h1_13885180_13885490	0	0	partially_conserved	1
chr2	37191252	37191372	121	*	chr4_h1_13885180_13885490	1	0	partially_conserved	1
chr2	152726870	152727106	237	*	chr4_h1_13888814_13889243	2	1	partially_conserved	21	chr2_152726767_152727082
chr2	152720160	152720231	72	*	chr4_h1_13890386_13890796	0	0	not_conserved	0
chr2	152720493	152720543	51	*	chr4_h1_13890386_13890796	0	0	not_conserved	0
chr2	152716090	152716379	290	*	chr4_h1_13895650_13896295	0	0	partially_conserved	3
chr2	152716696	152716779	84	*	chr4_h1_13895650_13896295	1	0	partially_conserved	3
chr2	152712362	152712978	617	*	chr4_h1_13906515_13907727	1	1	partially_conserved	12	chr2_152712156_152712597
chr1	247770433	247770552	120	*	chr4_h1_13906515_13907727	0	0	partially_conserved	12
chr2	152701526	152702232	707	*	chr4_h1_13924658_13925385	1	1	highly_conserved	30	chr2_152701844_152702417
chr2	152704652	152704677	26	*	chr4_h1_13924658_13925385	0	0	highly_conserved	30
chr2	152698238	152698921	684	*	chr4_h1_13928941_13929646	1	1	highly_conserved	30	chr2_152698894_152699671
chr2	152696275	152696507	233	*	chr4_h1_13929696_13930032	1	0	partially_conserved	12
chr2	152698100	152698189	90	*	chr4_h1_13929696_13930032	0	0	partially_conserved	12
chr2	152695925	152696197	273	*	chr4_h1_13932783_13933056	1	0	partially_conserved	21
chr2	152689110	152689308	199	*	chr4_h1_13935863_13936232	1	0	partially_conserved	3
chr2	152682006	152682670	665	*	chr4_h1_13941909_13943484	0	0	not_conserved	0
chr2	152685220	152685726	507	*	chr4_h1_13941909_13943484	0	0	not_conserved	0
chr2	152686323	152686381	59	*	chr4_h1_13941909_13943484	0	0	not_conserved	0
chr2	152677002	152677081	80	*	chr4_h1_13943665_13944833	0	0	not_conserved	0
chr2	152677731	152678097	367	*	chr4_h1_13943665_13944833	0	1	not_conserved	0	chr2_152677374_152678622
chr2	152681804	152681846	43	*	chr4_h1_13943665_13944833	0	0	not_conserved	0
chr2	126976695	126976836	142	*	chr4_h1_139489_139867	0	1	partially_conserved	21	chr2_126975384_126977588
chr2	126977427	126977685	259	*	chr4_h1_139489_139867	1	1	partially_conserved	21	chr2_126975384_126977588
chr2	152663459	152663967	509	*	chr4_h1_13950329_13950848	1	1	partially_conserved	11	chr2_152663656_152663912
chr2	152658942	152659809	868	*	chr4_h1_13956553_13957635	1	1	highly_conserved	30	chr2_152659240_152659870
chr2	152640366	152641129	764	*	chr4_h1_13963007_13963959	1	1	partially_conserved	10	chr2_152640215_152641113
chr2	152615293	152615407	115	*	chr4_h1_13983145_13983842	0	1	not_conserved	0	chr2_152614794_152616334
chr2	152615578	152615663	86	*	chr4_h1_13983145_13983842	0	1	not_conserved	0	chr2_152614794_152616334
chr2	152614280	152614991	712	*	chr4_h1_13988648_13989530	1	1	highly_conserved	30	chr2_152614794_152616334
chr2	186845802	186845846	45	*	chr4_h1_13988648_13989530	0	0	highly_conserved	30
chr2	152579454	152579479	26	*	chr4_h1_13993625_13993955	0	1	partially_conserved	21	chr2_152578724_152579911
chr2	152580691	152581008	318	*	chr4_h1_13993625_13993955	1	0	partially_conserved	21
chr2	152577346	152579216	1871	*	chr4_h1_13995327_13997135	1	2	highly_conserved	30	chr2_152577692_152578658;chr2_152578724_152579911
chr4	15662886	15663123	238	*	chr4_h1_14012902_14014246	0	0	not_conserved	0
chr2	152558655	152559597	943	*	chr4_h1_14014369_14015425	1	1	highly_conserved	30	chr2_152558676_152559940
chr2	152533526	152534383	858	*	chr4_h1_14022835_14023644	1	1	highly_conserved	30	chr2_152533796_152534534
chr2	130165542	130165892	351	*	chr4_h1_1405546_1405929	1	0	partially_conserved	3
chr2	152434453	152434538	86	*	chr4_h1_14074439_14076071	0	0	partially_conserved	21
chr2	152434675	152435943	1269	*	chr4_h1_14074439_14076071	1	0	partially_conserved	21
chr2	152830591	152831859	1269	*	chr4_h1_14074439_14076071	1	0	partially_conserved	21
chr2	152831996	152832081	86	*	chr4_h1_14074439_14076071	0	0	partially_conserved	21
chr4	48159909	48159969	61	*	chr4_h1_1409418_1410262	0	0	not_conserved	0
chr4	49076115	49076182	68	*	chr4_h1_1409418_1410262	0	0	not_conserved	0
chr2	43610098	43610134	37	*	chr4_h1_1409418_1410262	0	0	not_conserved	0
chr2	179813506	179813549	44	*	chr4_h1_1409418_1410262	0	0	not_conserved	0
chr1	64626669	64626769	101	*	chr4_h1_1409418_1410262	0	0	not_conserved	0
chr1	64627639	64627714	76	*	chr4_h1_1409418_1410262	0	0	not_conserved	0
chr1	64628043	64628167	125	*	chr4_h1_1409418_1410262	0	0	not_conserved	0
chr1	64628656	64628806	151	*	chr4_h1_1409418_1410262	0	0	not_conserved	0
chr1	211521529	211521719	191	*	chr4_h1_1409418_1410262	0	0	not_conserved	0
chr2	152429563	152430602	1040	*	chr4_h1_14099813_14101508	1	0	partially_conserved	21
chr2	152835932	152836971	1040	*	chr4_h1_14099813_14101508	1	0	partially_conserved	21
chr2	152427230	152427775	546	*	chr4_h1_14109549_14110095	1	0	partially_conserved	3
chr2	152838744	152839289	546	*	chr4_h1_14109549_14110095	1	0	partially_conserved	3
chr2	152419803	152420178	376	*	chr4_h1_14115327_14115778	1	0	partially_conserved	3
chr2	152846335	152846710	376	*	chr4_h1_14115327_14115778	1	0	partially_conserved	3
chr2	152416118	152416385	268	*	chr4_h1_14117369_14117624	1	0	partially_conserved	21
chr2	152850128	152850395	268	*	chr4_h1_14117369_14117624	1	0	partially_conserved	21
chr2	152411452	152412307	856	*	chr4_h1_14125952_14127668	1	0	partially_conserved	21
chr2	152412526	152412664	139	*	chr4_h1_14125952_14127668	0	0	partially_conserved	21
chr2	152853849	152853987	139	*	chr4_h1_14125952_14127668	0	0	partially_conserved	21
chr2	152854206	152855061	856	*	chr4_h1_14125952_14127668	1	0	partially_conserved	21
chr2	152405142	152405566	425	*	chr4_h1_14133605_14134046	1	0	partially_conserved	21
chr2	152860936	152861360	425	*	chr4_h1_14133605_14134046	1	0	partially_conserved	21
chr2	152400682	152400991	310	*	chr4_h1_14136803_14137104	1	0	partially_conserved	12
chr2	152865511	152865820	310	*	chr4_h1_14136803_14137104	1	0	partially_conserved	12
chr2	152897019	152897217	199	*	chr4_h1_14184501_14184833	1	0	partially_conserved	3
chr2	152898429	152898495	67	*	chr4_h1_14184501_14184833	0	0	partially_conserved	3
chr3	41294767	41294815	49	*	chr4_h1_14196336_14196654	0	0	partially_conserved	1
chr2	152907634	152907873	240	*	chr4_h1_14196336_14196654	1	0	partially_conserved	1
chr2	152964661	152964759	99	*	chr4_h1_14225033_14226466	0	0	partially_conserved	20
chr2	152964922	152965022	101	*	chr4_h1_14225033_14226466	0	0	partially_conserved	20
chr2	152967079	152967618	540	*	chr4_h1_14225033_14226466	1	1	partially_conserved	20	chr2_152966581_152968131
chr2	152967780	152968241	462	*	chr4_h1_14226635_14227327	1	1	highly_conserved	30	chr2_152966581_152968131
chr2	130202457	130203339	883	*	chr4_h1_1423709_1424609	1	1	highly_conserved	30	chr2_130202542_130203441
chr2	152973391	152974299	909	*	chr4_h1_14238994_14239938	0	1	partially_conserved	20	chr2_152973282_152973950
chr2	152983189	152983740	552	*	chr4_h1_14248152_14248710	1	1	partially_conserved	12	chr2_152982861_152983269
chr2	130204152	130204930	779	*	chr4_h1_1425436_1426212	1	1	highly_conserved	30	chr2_130204215_130204987
chr2	152993588	152994382	795	*	chr4_h1_14255816_14256626	1	1	highly_conserved	30	chr2_152993665_152994188
chr2	152998583	152999085	503	*	chr4_h1_14261999_14262497	1	0	partially_conserved	12
chr2	152999570	152999675	106	*	chr4_h1_14264583_14265366	0	0	partially_conserved	12
chr2	153001815	153002039	225	*	chr4_h1_14264583_14265366	0	0	partially_conserved	12
chr2	153005724	153005926	203	*	chr4_h1_14264583_14265366	1	0	partially_conserved	12
chr2	153033009	153033080	72	*	chr4_h1_14264583_14265366	0	0	partially_conserved	12
chr2	153033540	153033578	39	*	chr4_h1_14264583_14265366	0	0	partially_conserved	12
chr2	153144076	153144300	225	*	chr4_h1_14279315_14279818	1	0	partially_conserved	3
chr2	153146652	153146701	50	*	chr4_h1_14279315_14279818	0	0	partially_conserved	3
chr3	69017957	69018065	109	*	chr4_h1_14306745_14307132	0	0	partially_conserved	2
chr1	225473501	225473604	104	*	chr4_h1_14306745_14307132	0	0	partially_conserved	2
chr1	225494255	225494358	104	*	chr4_h1_14306745_14307132	0	0	partially_conserved	2
chr2	153176481	153176503	23	*	chr4_h1_14316309_14316852	0	0	not_conserved	0
chr2	153199774	153199795	22	*	chr4_h1_14316309_14316852	0	0	not_conserved	0
chr2	153184800	153185733	934	*	chr4_h1_14320871_14322761	1	1	highly_conserved	30	chr2_153185106_153185823
chr2	153191799	153191836	38	*	chr4_h1_14346111_14346538	0	0	partially_conserved	3
chr2	153413422	153413443	22	*	chr4_h1_14346111_14346538	0	0	partially_conserved	3
chr2	153413555	153413593	39	*	chr4_h1_14346111_14346538	0	0	partially_conserved	3
chr2	153434272	153434565	294	*	chr4_h1_14346111_14346538	1	0	partially_conserved	3
chr2	153194861	153195050	190	*	chr4_h1_14351315_14351565	1	0	partially_conserved	2
chr2	153202317	153202382	66	*	chr4_h1_14360009_14361831	0	0	not_conserved	0
chr2	153203123	153203695	573	*	chr4_h1_14360009_14361831	0	1	not_conserved	0	chr2_153203218_153204165
chr2	130216311	130216620	310	*	chr4_h1_1437362_1437641	1	0	partially_conserved	3
chr2	130217580	130218185	606	*	chr4_h1_1438162_1438724	1	1	highly_conserved	30	chr2_130217687_130218163
chr1	67289107	67289463	357	*	chr4_h1_14390671_14391092	1	0	partially_conserved	10
chr1	77020054	77020464	411	*	chr4_h1_14390671_14391092	1	1	partially_conserved	10	chr1_77020204_77020468
chr1	175455324	175455474	151	*	chr4_h1_14390671_14391092	1	0	partially_conserved	10
chr2	153253303	153253674	372	*	chr4_h1_14426048_14427275	1	1	highly_conserved	30	chr2_153252891_153254099
chr2	130225010	130225466	457	*	chr4_h1_1443880_1444385	1	0	partially_conserved	21
chr2	186007387	186007868	482	*	chr4_h1_14453351_14455718	0	0	partially_conserved	11
chr2	186008822	186009935	1114	*	chr4_h1_14453351_14455718	1	2	partially_conserved	11	chr2_186007947_186009259;chr2_186009701_186010285
chr1	56368024	56368151	128	*	chr4_h1_14453351_14455718	1	0	partially_conserved	11
chr1	56368427	56368577	151	*	chr4_h1_14453351_14455718	1	0	partially_conserved	11
chr1	56369145	56369299	155	*	chr4_h1_14453351_14455718	0	0	partially_conserved	11
chr1	56369588	56369694	107	*	chr4_h1_14453351_14455718	0	0	partially_conserved	11
chr1	56370455	56370484	30	*	chr4_h1_14453351_14455718	0	0	partially_conserved	11
chr1	56370611	56370682	72	*	chr4_h1_14453351_14455718	0	0	partially_conserved	11
chr1	56371715	56371759	45	*	chr4_h1_14453351_14455718	0	0	partially_conserved	11
chr1	56372590	56372832	243	*	chr4_h1_14453351_14455718	0	0	partially_conserved	11
chr1	56373770	56373836	67	*	chr4_h1_14453351_14455718	0	0	partially_conserved	11
chr1	56376553	56376586	34	*	chr4_h1_14453351_14455718	0	1	partially_conserved	11	chr1_56375422_56377427
chr2	130225862	130226389	528	*	chr4_h1_1447275_1447778	1	1	partially_conserved	12	chr2_130225896_130226429
chr2	130227389	130227414	26	*	chr4_h1_1449009_1449647	0	0	partially_conserved	3
chr2	130228582	130228649	68	*	chr4_h1_1449009_1449647	1	0	partially_conserved	3
chr2	130229968	130230193	226	*	chr4_h1_1449009_1449647	1	0	partially_conserved	3
chr2	130230320	130230495	176	*	chr4_h1_1449009_1449647	0	0	partially_conserved	3
chr2	130250002	130250217	216	*	chr4_h1_1454616_1454831	1	0	partially_conserved	3
chr2	153300670	153300969	300	*	chr4_h1_14571880_14572197	1	1	partially_conserved	12	chr2_153299684_153301493
chr2	130261375	130262079	705	*	chr4_h1_1461345_1462126	1	0	partially_conserved	21
chr2	153305968	153306059	92	*	chr4_h1_14618671_14619130	0	1	not_conserved	0	chr2_153305785_153306402
chr2	153306210	153306400	191	*	chr4_h1_14618671_14619130	0	1	not_conserved	0	chr2_153305785_153306402
chr2	153309063	153309730	668	*	chr4_h1_14620131_14620825	1	0	partially_conserved	3
chr2	153311950	153312455	506	*	chr4_h1_14621715_14622324	1	0	partially_conserved	3
chr2	153316433	153317036	604	*	chr4_h1_14630871_14631530	1	0	partially_conserved	3
chr2	153318198	153318483	286	*	chr4_h1_14635719_14636047	1	0	partially_conserved	12
chr2	153320246	153320875	630	*	chr4_h1_14642862_14646278	1	1	partially_conserved	21	chr2_153320389_153320973
chr2	153404571	153404645	75	*	chr4_h1_14642862_14646278	0	0	partially_conserved	21
chr2	153407073	153407858	786	*	chr4_h1_14642862_14646278	0	1	partially_conserved	21	chr2_153406307_153407484
chr1	134188647	134189356	710	*	chr4_h1_14642862_14646278	0	1	partially_conserved	21	chr1_134187588_134188675
chr1	20668630	20668842	213	*	chr4_h1_14687224_14687580	1	0	partially_conserved	12
chr1	20669572	20669638	67	*	chr4_h1_14687224_14687580	0	0	partially_conserved	12
chr1	221226108	221226149	42	*	chr4_h1_14687224_14687580	0	0	partially_conserved	12
chr1	221229209	221229250	42	*	chr4_h1_14687224_14687580	0	0	partially_conserved	12
chr2	153468358	153468851	494	*	chr4_h1_14724862_14725980	0	1	not_conserved	0	chr2_153468243_153468850
chr2	153468907	153469427	521	*	chr4_h1_14726037_14727272	1	0	partially_conserved	3
chr2	153469902	153469963	62	*	chr4_h1_14726037_14727272	0	0	partially_conserved	3
chr2	153482542	153482799	258	*	chr4_h1_14739994_14741210	1	0	partially_conserved	12
chr2	153483084	153483313	230	*	chr4_h1_14739994_14741210	0	0	partially_conserved	12
chr2	153498257	153498483	227	*	chr4_h1_14747850_14748973	0	0	partially_conserved	20
chr2	153499075	153499133	59	*	chr4_h1_14747850_14748973	0	0	partially_conserved	20
chr2	153500323	153500387	65	*	chr4_h1_14747850_14748973	0	0	partially_conserved	20
chr2	153500591	153501165	575	*	chr4_h1_14747850_14748973	1	1	partially_conserved	20	chr2_153500729_153501018
chr2	153516547	153516896	350	*	chr4_h1_14774486_14774836	1	1	partially_conserved	12	chr2_153516576_153517018
chr2	153564331	153564439	109	*	chr4_h1_14800735_14802010	0	1	not_conserved	0	chr2_153563617_153564411
chr1	184655786	184655917	132	*	chr4_h1_14800735_14802010	0	0	not_conserved	0
chr2	153565020	153565244	225	*	chr4_h1_14802411_14803189	0	0	partially_conserved	3
chr2	153569843	153569938	96	*	chr4_h1_14802411_14803189	1	0	partially_conserved	3
chr2	153600489	153600641	153	*	chr4_h1_14815002_14815587	1	0	partially_conserved	1
chr2	153612761	153612798	38	*	chr4_h1_14817456_14817801	0	0	not_conserved	0
chr2	153615943	153615970	28	*	chr4_h1_14817456_14817801	0	0	not_conserved	0
chr2	153647342	153647589	248	*	chr4_h1_14844512_14844847	1	0	partially_conserved	12
chr2	153648464	153648673	210	*	chr4_h1_14847606_14848478	0	0	partially_conserved	3
chr2	153649255	153649816	562	*	chr4_h1_14847606_14848478	1	0	partially_conserved	3
chr2	153652039	153652717	679	*	chr4_h1_14850930_14851695	1	1	highly_conserved	30	chr2_153652270_153653269
chr2	130272940	130273856	917	*	chr4_h1_1485521_1486621	1	1	highly_conserved	30	chr2_130272929_130273841
chr2	130274195	130274217	23	*	chr4_h1_1485521_1486621	0	0	highly_conserved	30
chr2	153672356	153672763	408	*	chr4_h1_14866562_14866907	2	0	partially_conserved	21
chr2	153695292	153695696	405	*	chr4_h1_14866562_14866907	2	0	partially_conserved	21
chr2	153718202	153718606	405	*	chr4_h1_14866562_14866907	2	0	partially_conserved	21
chr2	153740808	153741212	405	*	chr4_h1_14866562_14866907	2	0	partially_conserved	21
chr2	153763378	153763782	405	*	chr4_h1_14866562_14866907	2	0	partially_conserved	21
chr2	153772906	153772972	67	*	chr4_h1_14869036_14869280	0	0	partially_conserved	2
chr2	153782968	153783190	223	*	chr4_h1_14879136_14879431	1	0	partially_conserved	21
chr2	153784021	153784906	886	*	chr4_h1_14880261_14881192	1	1	highly_conserved	30	chr2_153784015_153784831
chr2	153798028	153799151	1124	*	chr4_h1_14886444_14887546	1	1	highly_conserved	30	chr2_153797109_153799030
chr2	153841570	153841759	190	*	chr4_h1_14901356_14901812	0	0	partially_conserved	2
chr3	62147815	62148044	230	*	chr4_h1_14962768_14964305	0	0	partially_conserved	10
chr3	96527596	96527648	53	*	chr4_h1_14962768_14964305	0	0	partially_conserved	10
chr3	96528056	96528086	31	*	chr4_h1_14962768_14964305	0	0	partially_conserved	10
chr3	96531143	96531292	150	*	chr4_h1_14962768_14964305	0	0	partially_conserved	10
chr4	54795530	54795670	141	*	chr4_h1_14962768_14964305	0	0	partially_conserved	10
chr2	153874811	153875216	406	*	chr4_h1_14962768_14964305	1	1	partially_conserved	10	chr2_153874965_153875193
chr1	122626957	122627797	841	*	chr4_h1_14962768_14964305	0	0	partially_conserved	10
chr1	122628404	122628433	30	*	chr4_h1_14962768_14964305	0	0	partially_conserved	10
chr2	153877546	153878118	573	*	chr4_h1_14968262_14968836	2	1	highly_conserved	30	chr2_153877652_153878004
chr1	91811967	91812256	290	*	chr4_h1_14975860_14976599	1	1	partially_conserved	10	chr1_91811949_91812144
chr2	153881455	153881490	36	*	chr4_h1_14980783_14981596	0	0	not_conserved	0
chr2	153882078	153882621	544	*	chr4_h1_14985607_14986578	1	1	partially_conserved	12	chr2_153882078_153883095
chr2	153912651	153912813	163	*	chr4_h1_15009907_15011034	0	0	partially_conserved	11
chr2	153913271	153913766	496	*	chr4_h1_15009907_15011034	1	1	partially_conserved	11	chr2_153912958_153913582
chr2	153914665	153914943	279	*	chr4_h1_15009907_15011034	0	0	partially_conserved	11
chr2	153915999	153916139	141	*	chr4_h1_15009907_15011034	0	0	partially_conserved	11
chr2	153916757	153917614	858	*	chr4_h1_15027506_15028283	1	1	highly_conserved	30	chr2_153917133_153917373
chr2	153921868	153921969	102	*	chr4_h1_15036618_15037750	0	1	not_conserved	0	chr2_153921806_153922320
chr2	153937449	153937595	147	*	chr4_h1_15045614_15046176	0	0	not_conserved	0
chr2	153945756	153945803	48	*	chr4_h1_15065013_15065703	0	0	not_conserved	0
chr2	134575574	134575921	348	*	chr4_h1_15078143_15079173	0	0	not_conserved	0
chr2	153953805	153953905	101	*	chr4_h1_15078143_15079173	0	0	not_conserved	0
chr2	153955951	153956177	227	*	chr4_h1_15078143_15079173	0	0	not_conserved	0
chr3	13515754	13515969	216	*	chr4_h1_15079173_15079808	1	1	partially_conserved	10	chr3_13515487_13516050
chr3	13516418	13516493	76	*	chr4_h1_15079173_15079808	0	0	partially_conserved	10
chr2	134575922	134575990	69	*	chr4_h1_15079173_15079808	0	0	partially_conserved	10
chr2	153956178	153956205	28	*	chr4_h1_15079173_15079808	0	0	partially_conserved	10
chr2	130280560	130281165	606	*	chr4_h1_1509881_1511351	0	1	not_conserved	0	chr2_130280524_130281253
chr2	153956333	153958254	1922	*	chr4_h1_15100342_15103172	0	1	not_conserved	0	chr2_153956278_153959008
chr2	153958859	153959023	165	*	chr4_h1_15100342_15103172	0	1	not_conserved	0	chr2_153956278_153959008
chr2	153961573	153961630	58	*	chr4_h1_15100342_15103172	0	0	not_conserved	0
chr2	156527167	156527485	319	*	chr4_h1_15109660_15109954	1	1	partially_conserved	21	chr2_156527214_156527481
chr2	130281282	130282102	821	*	chr4_h1_1511469_1512445	1	1	partially_conserved	11	chr2_130281253_130281614
chr2	156594031	156594614	584	*	chr4_h1_15134943_15135543	1	0	partially_conserved	12
chr2	130283483	130283781	299	*	chr4_h1_1514285_1514579	1	1	partially_conserved	21	chr2_130283396_130283696
chr2	130289057	130289275	219	*	chr4_h1_1516791_1517799	0	0	not_conserved	0
chr2	130289548	130289804	257	*	chr4_h1_1516791_1517799	0	0	not_conserved	0
chr2	156606910	156607226	317	*	chr4_h1_15182216_15183388	1	0	partially_conserved	3
chr2	156610457	156610771	315	*	chr4_h1_15187319_15187664	1	0	partially_conserved	3
chr2	156612913	156613169	257	*	chr4_h1_15193749_15194403	0	0	partially_conserved	3
chr2	156616598	156616663	66	*	chr4_h1_15193749_15194403	1	0	partially_conserved	3
chr2	156622175	156622261	87	*	chr4_h1_15193749_15194403	1	0	partially_conserved	3
chr2	156695196	156695591	396	*	chr4_h1_15226088_15226475	1	0	partially_conserved	21
chr2	58039115	58039362	248	*	chr4_h1_15238636_15238866	1	0	partially_conserved	10
chr1	21488493	21488729	237	*	chr4_h1_15238636_15238866	1	1	partially_conserved	10	chr1_21487973_21488802
chr2	127012284	127012651	368	*	chr4_h1_152715_153460	0	0	not_conserved	0
chr3	140684602	140684781	180	*	chr4_h1_15285317_15285733	1	0	partially_conserved	2
chr2	107204245	107204420	176	*	chr4_h1_15285317_15285733	1	0	partially_conserved	2
chr2	156811377	156811615	239	*	chr4_h1_15285317_15285733	0	0	partially_conserved	2
chr2	156833125	156833525	401	*	chr4_h1_15306346_15307007	1	1	highly_conserved	30	chr2_156832831_156833616
chr2	130316070	130316221	152	*	chr4_h1_1557763_1558620	0	0	partially_conserved	12
chr2	130318771	130318926	156	*	chr4_h1_1557763_1558620	0	0	partially_conserved	12
chr2	130322634	130322741	108	*	chr4_h1_1557763_1558620	1	0	partially_conserved	12
chr2	130323369	130323741	373	*	chr4_h1_1557763_1558620	0	0	partially_conserved	12
chr2	129310079	129310199	121	*	chr4_h1_1559253_1559561	0	0	partially_conserved	3
chr2	129310316	129310491	176	*	chr4_h1_1559253_1559561	1	0	partially_conserved	3
chr2	129317840	129317907	68	*	chr4_h1_1559253_1559561	0	0	partially_conserved	3
chr2	129318152	129318374	223	*	chr4_h1_1559253_1559561	1	0	partially_conserved	3
chr2	129336411	129336662	252	*	chr4_h1_1559253_1559561	1	0	partially_conserved	3
chr2	129336989	129337064	76	*	chr4_h1_1559253_1559561	0	0	partially_conserved	3
chr2	130421459	130421563	105	*	chr4_h1_1559253_1559561	1	0	partially_conserved	3
chr2	130422478	130422641	164	*	chr4_h1_1559253_1559561	1	0	partially_conserved	3
chr2	129307812	129308330	519	*	chr4_h1_1560197_1561138	0	0	partially_conserved	3
chr2	129308499	129308899	401	*	chr4_h1_1560197_1561138	1	0	partially_conserved	3
chr2	129311105	129311535	431	*	chr4_h1_1560197_1561138	0	0	partially_conserved	3
chr2	129311697	129311809	113	*	chr4_h1_1560197_1561138	0	0	partially_conserved	3
chr2	129312037	129312192	156	*	chr4_h1_1560197_1561138	0	0	partially_conserved	3
chr2	129316381	129316596	216	*	chr4_h1_1560197_1561138	1	0	partially_conserved	3
chr2	129331703	129331753	51	*	chr4_h1_1560197_1561138	0	0	partially_conserved	3
chr2	129332390	129332641	252	*	chr4_h1_1560197_1561138	0	0	partially_conserved	3
chr2	129333520	129334109	590	*	chr4_h1_1560197_1561138	1	0	partially_conserved	3
chr2	129338670	129339506	837	*	chr4_h1_1560197_1561138	1	0	partially_conserved	3
chr2	129340077	129340230	154	*	chr4_h1_1560197_1561138	0	0	partially_conserved	3
chr2	130328494	130328579	86	*	chr4_h1_1560197_1561138	0	0	partially_conserved	3
chr2	130423698	130424121	424	*	chr4_h1_1560197_1561138	1	0	partially_conserved	3
chr2	134560325	134560947	623	*	chr4_h1_1560197_1561138	1	0	partially_conserved	3
chr2	130328580	130328956	377	*	chr4_h1_1561138_1561519	1	0	partially_conserved	12
chr2	130353342	130354250	909	*	chr4_h1_1577972_1578861	1	2	partially_conserved	21	chr2_130353275_130354149;chr2_130354149_130354889
chr2	130354251	130354844	594	*	chr4_h1_1578861_1579462	1	1	highly_conserved	30	chr2_130354149_130354889
chr2	126981743	126981936	194	*	chr4_h1_158824_159225	0	0	partially_conserved	12
chr2	127018708	127019008	301	*	chr4_h1_158824_159225	1	0	partially_conserved	12
chr2	130391104	130391887	784	*	chr4_h1_1593520_1594303	1	1	highly_conserved	30	chr2_130391371_130391866
chr2	130400218	130401564	1347	*	chr4_h1_1602129_1603575	1	1	highly_conserved	30	chr2_130400889_130401924
chr2	130401577	130402085	509	*	chr4_h1_1603587_1604354	1	1	highly_conserved	30	chr2_130400889_130401924
chr2	130402260	130402425	166	*	chr4_h1_1603587_1604354	0	0	highly_conserved	30
chr2	130418012	130418244	233	*	chr4_h1_1608692_1609526	0	1	not_conserved	0	chr2_130417589_130418341
chr2	130418364	130418799	436	*	chr4_h1_1609631_1610058	1	0	partially_conserved	3
chr3	120326836	120327470	635	*	chr4_h1_1638718_1642099	0	0	partially_conserved	12
chr2	130441590	130441612	23	*	chr4_h1_1638718_1642099	0	0	partially_conserved	12
chr2	130442093	130442659	567	*	chr4_h1_1638718_1642099	1	0	partially_conserved	12
chr2	130444232	130444349	118	*	chr4_h1_1638718_1642099	0	1	partially_conserved	12	chr2_130443951_130445057
chr2	130444772	130445976	1205	*	chr4_h1_1638718_1642099	0	2	partially_conserved	12	chr2_130443951_130445057;chr2_130445730_130446015
chr2	130447899	130448304	406	*	chr4_h1_1644344_1644752	1	0	partially_conserved	21
chr2	130456144	130457175	1032	*	chr4_h1_1651085_1652317	1	1	highly_conserved	30	chr2_130456628_130457674
chr1	17874736	17874873	138	*	chr4_h1_1651085_1652317	0	0	highly_conserved	30
chr1	17875101	17875219	119	*	chr4_h1_1651085_1652317	0	0	highly_conserved	30
chr2	130461101	130461178	78	*	chr4_h1_1657152_1657534	0	0	partially_conserved	21
chr1	224726326	224726499	174	*	chr4_h1_1657152_1657534	1	1	partially_conserved	21	chr1_224726356_224727100
chr2	130461559	130462158	600	*	chr4_h1_1658363_1658907	1	1	partially_conserved	10	chr2_130461774_130462018
chr2	130464281	130464543	263	*	chr4_h1_1664295_1664684	0	0	not_conserved	0
chr2	130467908	130468188	281	*	chr4_h1_1666798_1667130	1	1	partially_conserved	10	chr2_130467783_130468052
chr2	130477637	130478098	462	*	chr4_h1_1675350_1675838	1	1	partially_conserved	21	chr2_130477792_130478011
chr2	130479441	130479640	200	*	chr4_h1_1677901_1678166	1	0	partially_conserved	3
chr2	130479837	130480299	463	*	chr4_h1_1678577_1679268	1	0	partially_conserved	1
chr3	62298637	62298997	361	*	chr4_h1_1690702_1691921	0	0	highly_conserved	30
chr2	130490996	130492096	1101	*	chr4_h1_1690702_1691921	1	1	highly_conserved	30	chr2_130491001_130492076
chr2	143957693	143957954	262	*	chr4_h1_1690702_1691921	0	1	highly_conserved	30	chr2_143957779_143958063
chr1	156608562	156608717	156	*	chr4_h1_1690702_1691921	0	0	highly_conserved	30
chr1	156609506	156609622	117	*	chr4_h1_1690702_1691921	0	0	highly_conserved	30
chr1	156614623	156614652	30	*	chr4_h1_1690702_1691921	0	0	highly_conserved	30
chr2	130498969	130499066	98	*	chr4_h1_1696515_1697276	1	0	partially_conserved	3
chr2	130499357	130499500	144	*	chr4_h1_1696515_1697276	0	0	partially_conserved	3
chr2	130500603	130500801	199	*	chr4_h1_1699023_1699345	1	0	partially_conserved	2
chr2	130501934	130502003	70	*	chr4_h1_1699023_1699345	0	0	partially_conserved	2
chr2	127041468	127041634	167	*	chr4_h1_170160_171132	0	0	not_conserved	0
chr2	130511462	130511529	68	*	chr4_h1_1709784_1710387	0	0	not_conserved	0
chr2	130518863	130519473	611	*	chr4_h1_1712224_1712751	3	1	highly_conserved	30	chr2_130518785_130519514
chr2	130523217	130523252	36	*	chr4_h1_1715109_1715563	0	0	not_conserved	0
chr2	130526688	130526767	80	*	chr4_h1_1717319_1718120	0	0	not_conserved	0
chr2	130527196	130527292	97	*	chr4_h1_1717319_1718120	0	0	not_conserved	0
chr2	130530073	130530146	74	*	chr4_h1_1717319_1718120	0	1	not_conserved	0	chr2_130528852_130530461
chr2	130532216	130532937	722	*	chr4_h1_1720210_1720943	1	0	partially_conserved	3
chr2	130533259	130533288	30	*	chr4_h1_1720210_1720943	0	1	partially_conserved	3	chr2_130533184_130534159
chr2	130533911	130534403	493	*	chr4_h1_1722783_1723235	1	2	highly_conserved	30	chr2_130533184_130534159;chr2_130534159_130534986
chr3	20970444	20970692	249	*	chr4_h1_172984_174267	0	0	partially_conserved	10
chr3	20990944	20991144	201	*	chr4_h1_172984_174267	0	0	partially_conserved	10
chr2	6771784	6771916	133	*	chr4_h1_172984_174267	0	0	partially_conserved	10
chr2	6784122	6784307	186	*	chr4_h1_172984_174267	0	0	partially_conserved	10
chr2	6788163	6788192	30	*	chr4_h1_172984_174267	0	0	partially_conserved	10
chr2	127042822	127042870	49	*	chr4_h1_172984_174267	0	0	partially_conserved	10
chr2	127045383	127045903	521	*	chr4_h1_172984_174267	1	1	partially_conserved	10	chr2_127045542_127046031
chr2	130573174	130573206	33	*	chr4_h1_1739767_1740542	0	1	not_conserved	0	chr2_130573093_130573595
chr2	156866941	156867138	198	*	chr4_h1_17430601_17431768	0	1	not_conserved	0	chr2_156866191_156867084
chr2	156875958	156876752	795	*	chr4_h1_17440364_17441089	1	1	partially_conserved	10	chr2_156875661_156876034
chr1	66214777	66214842	66	*	chr4_h1_17441089_17441359	1	0	partially_conserved	1
chr2	130593990	130594163	174	*	chr4_h1_1744492_1744891	0	0	not_conserved	0
chr2	130596243	130596354	112	*	chr4_h1_1744492_1744891	0	0	not_conserved	0
chr4	88803831	88803865	35	*	chr4_h1_17448523_17449055	0	0	not_conserved	0
chr2	50636178	50636243	66	*	chr4_h1_17448523_17449055	0	0	not_conserved	0
chr2	156886341	156886405	65	*	chr4_h1_17451013_17451701	0	0	partially_conserved	20
chr2	156887050	156887335	286	*	chr4_h1_17451013_17451701	0	0	partially_conserved	20
chr2	156887674	156887708	35	*	chr4_h1_17451013_17451701	0	0	partially_conserved	20
chr2	156888404	156888437	34	*	chr4_h1_17451013_17451701	0	0	partially_conserved	20
chr2	156891159	156891259	101	*	chr4_h1_17454079_17454993	0	0	not_conserved	0
chr2	156891369	156891719	351	*	chr4_h1_17454079_17454993	0	0	not_conserved	0
chr2	156893004	156893326	323	*	chr4_h1_17455985_17456308	2	0	partially_conserved	2
chr4	38557503	38557597	95	*	chr4_h1_17459878_17461196	0	1	partially_conserved	12	chr4_38556792_38558125
chr2	156895776	156896972	1197	*	chr4_h1_17459878_17461196	1	2	partially_conserved	12	chr2_156895581_156896777;chr2_156896952_156898657
chr2	156932997	156933127	131	*	chr4_h1_17468769_17469028	2	0	partially_conserved	1
chr2	156948469	156948495	27	*	chr4_h1_17468769_17469028	0	0	partially_conserved	1
chr2	156959312	156959560	249	*	chr4_h1_17483704_17484088	1	0	partially_conserved	3
chr2	156966431	156966862	432	*	chr4_h1_17489209_17489657	1	0	partially_conserved	12
chr2	156974022	156974377	356	*	chr4_h1_17500812_17502182	0	1	partially_conserved	2	chr2_156974366_156976093
chr2	156974436	156975376	941	*	chr4_h1_17502242_17503418	1	1	highly_conserved	30	chr2_156974366_156976093
chr2	157036016	157036903	888	*	chr4_h1_17560329_17561258	1	1	highly_conserved	30	chr2_157035870_157036595
chr2	157036904	157036984	81	*	chr4_h1_17561258_17561645	0	0	partially_conserved	3
chr2	157037866	157038240	375	*	chr4_h1_17561258_17561645	2	0	partially_conserved	3
chr2	157043778	157045127	1350	*	chr4_h1_17569701_17572215	2	1	highly_conserved	30	chr2_157044653_157046023
chr2	157045515	157045811	297	*	chr4_h1_17569701_17572215	0	1	highly_conserved	30	chr2_157044653_157046023
chr2	130612763	130613196	434	*	chr4_h1_1757538_1758080	1	1	highly_conserved	30	chr2_130612795_130613209
chr2	157053474	157054010	537	*	chr4_h1_17586471_17586951	1	1	partially_conserved	21	chr2_157053651_157054403
chr2	157089417	157089464	48	*	chr4_h1_17607584_17608151	0	0	not_conserved	0
chr2	157091031	157091475	445	*	chr4_h1_17608721_17609117	1	1	highly_conserved	30	chr2_157091020_157091402
chr2	157112054	157112099	46	*	chr4_h1_17618814_17619177	0	1	not_conserved	0	chr2_157111630_157112064
chr2	157112788	157113511	724	*	chr4_h1_17619886_17621456	1	1	partially_conserved	11	chr2_157112953_157113872
chr2	157114749	157114855	107	*	chr4_h1_17619886_17621456	0	0	partially_conserved	11
chr2	157161489	157162217	729	*	chr4_h1_17667888_17668771	1	2	partially_conserved	21	chr2_157161499_157162161;chr2_157162161_157163233
chr2	157163300	157163566	267	*	chr4_h1_17670893_17671165	1	0	partially_conserved	12
chr2	157172711	157173416	706	*	chr4_h1_17678785_17679478	1	1	highly_conserved	30	chr2_157172115_157172773
chr2	157208536	157208892	357	*	chr4_h1_17692536_17692900	1	0	partially_conserved	3
chr2	157218014	157218041	28	*	chr4_h1_17700470_17701244	0	0	partially_conserved	21
chr2	157218916	157218973	58	*	chr4_h1_17700470_17701244	1	0	partially_conserved	21
chr2	157240136	157240602	467	*	chr4_h1_17700470_17701244	1	1	partially_conserved	21	chr2_157239308_157240609
chr3	141603172	141603356	185	*	chr4_h1_17701264_17701702	0	0	partially_conserved	21
chr2	157240623	157241060	438	*	chr4_h1_17701264_17701702	1	0	partially_conserved	21
chr2	157243391	157243699	309	*	chr4_h1_17702832_17703212	1	0	partially_conserved	12
chr2	157255451	157255727	277	*	chr4_h1_17714245_17714523	1	0	partially_conserved	3
chr2	157260786	157260824	39	*	chr4_h1_17718989_17719905	0	0	not_conserved	0
chr2	157262419	157263003	585	*	chr4_h1_17718989_17719905	0	0	not_conserved	0
chr2	157264345	157264537	193	*	chr4_h1_17718989_17719905	0	0	not_conserved	0
chr1	126042170	126042232	63	*	chr4_h1_17721533_17722073	0	0	not_conserved	0
chr2	130630709	130632286	1578	*	chr4_h1_1772265_1773830	1	1	highly_conserved	30	chr2_130631501_130632248
chr2	157299116	157299218	103	*	chr4_h1_17728488_17729228	0	0	not_conserved	0
chr2	157299460	157299822	363	*	chr4_h1_17729475_17729842	1	0	partially_conserved	3
chr2	130636959	130637216	258	*	chr4_h1_1778219_1778466	1	1	highly_conserved	30	chr2_130636928_130637121
chr2	157339041	157339960	920	*	chr4_h1_17797989_17798979	1	0	partially_conserved	21
chr2	157339961	157340183	223	*	chr4_h1_17798979_17799466	1	0	partially_conserved	21
chr2	157340552	157340625	74	*	chr4_h1_17798979_17799466	0	0	partially_conserved	21
chr2	157349110	157349449	340	*	chr4_h1_17806920_17807265	1	0	partially_conserved	3
chr2	157354123	157354489	367	*	chr4_h1_17811685_17812111	1	0	partially_conserved	3
chr2	157372468	157372897	430	*	chr4_h1_17826816_17827248	1	0	partially_conserved	3
chr2	157379693	157380200	508	*	chr4_h1_17832674_17833169	1	1	partially_conserved	21	chr2_157379820_157380206
chr2	157389050	157389254	205	*	chr4_h1_17838286_17838832	1	0	partially_conserved	3
chr2	157389362	157389469	108	*	chr4_h1_17838286_17838832	0	0	partially_conserved	3
chr2	157389701	157389773	73	*	chr4_h1_17838286_17838832	0	0	partially_conserved	3
chr2	130665133	130665493	361	*	chr4_h1_1784796_1785158	1	1	partially_conserved	12	chr2_130664887_130666731
chr2	157412842	157412893	52	*	chr4_h1_17856405_17856608	0	0	partially_conserved	2
chr2	157420947	157421488	542	*	chr4_h1_17864115_17864649	1	1	highly_conserved	30	chr2_157421179_157421761
chr2	157421522	157421736	215	*	chr4_h1_17864694_17864914	1	1	partially_conserved	12	chr2_157421179_157421761
chr2	130670570	130671153	584	*	chr4_h1_1787090_1788480	0	0	partially_conserved	12
chr2	130673614	130673733	120	*	chr4_h1_1787090_1788480	1	0	partially_conserved	12
chr2	157445472	157445803	332	*	chr4_h1_17871461_17871793	1	0	partially_conserved	12
chr2	157454347	157454403	57	*	chr4_h1_17878202_17880307	0	0	partially_conserved	2
chr2	157458064	157458122	59	*	chr4_h1_17878202_17880307	0	0	partially_conserved	2
chr2	157458497	157458806	310	*	chr4_h1_17878202_17880307	0	0	partially_conserved	2
chr2	157460550	157460574	25	*	chr4_h1_17878202_17880307	0	0	partially_conserved	2
chr2	157460705	157460751	47	*	chr4_h1_17878202_17880307	0	0	partially_conserved	2
chr2	157461382	157462160	779	*	chr4_h1_17878202_17880307	0	1	partially_conserved	2	chr2_157461533_157463394
chr2	157462288	157462364	77	*	chr4_h1_17878202_17880307	0	1	partially_conserved	2	chr2_157461533_157463394
chr2	157469831	157470899	1069	*	chr4_h1_17889406_17890575	1	1	highly_conserved	30	chr2_157469740_157470208
chr2	157472021	157472064	44	*	chr4_h1_17895499_17897078	0	0	not_conserved	0
chr2	157472226	157472314	89	*	chr4_h1_17895499_17897078	0	0	not_conserved	0
chr2	157472417	157472613	197	*	chr4_h1_17895499_17897078	0	0	not_conserved	0
chr1	9884636	9884668	33	*	chr4_h1_17895499_17897078	0	0	not_conserved	0
chr1	9964294	9964325	32	*	chr4_h1_17895499_17897078	0	0	not_conserved	0
chr2	157476718	157477439	722	*	chr4_h1_17902393_17903120	1	1	highly_conserved	30	chr2_157476881_157477163
chr2	157477200	157477323	124	*	chr4_h1_17903300_17903801	1	0	partially_conserved	12
chr2	157478699	157478734	36	*	chr4_h1_17903300_17903801	0	0	partially_conserved	12
chr2	157478962	157479067	106	*	chr4_h1_17903300_17903801	0	0	partially_conserved	12
chr2	127047164	127047322	159	*	chr4_h1_179043_179436	2	0	partially_conserved	1
chr2	157489838	157490052	215	*	chr4_h1_17912145_17912991	1	0	partially_conserved	3
chr2	157491420	157491829	410	*	chr4_h1_17912145_17912991	0	1	partially_conserved	3	chr2_157491161_157492043
chr3	103438671	103438709	39	*	chr4_h1_18015762_18017170	0	0	highly_conserved	30
chr3	103438841	103439118	278	*	chr4_h1_18015762_18017170	0	1	highly_conserved	30	chr3_103438934_103439538
chr2	157655876	157656103	228	*	chr4_h1_18015762_18017170	0	1	highly_conserved	30	chr2_157656082_157656778
chr2	157656233	157656868	636	*	chr4_h1_18015762_18017170	1	1	highly_conserved	30	chr2_157656082_157656778
chr2	157665201	157665404	204	*	chr4_h1_18023900_18024944	0	0	not_conserved	0
chr2	157666956	157666992	37	*	chr4_h1_18023900_18024944	0	0	not_conserved	0
chr2	157668059	157668387	329	*	chr4_h1_18023900_18024944	0	0	not_conserved	0
chr2	21063069	21063395	327	*	chr4_h1_18038926_18039253	1	0	partially_conserved	12
chr2	157687255	157687651	397	*	chr4_h1_18038926_18039253	1	0	partially_conserved	12
chr2	157706243	157706639	397	*	chr4_h1_18044552_18044964	1	1	highly_conserved	30	chr2_157705999_157706875
chr1	257054210	257054314	105	*	chr4_h1_18046069_18046499	0	0	not_conserved	0
chr2	127047857	127048265	409	*	chr4_h1_180518_180981	1	0	partially_conserved	2
chr2	157727613	157728468	856	*	chr4_h1_18058538_18059714	0	0	not_conserved	0
chr2	130693783	130694409	627	*	chr4_h1_1805982_1806613	1	1	partially_conserved	21	chr2_130693657_130694334
chr2	157728592	157728757	166	*	chr4_h1_18068456_18070893	0	0	highly_conserved	30
chr2	157731389	157731438	50	*	chr4_h1_18068456_18070893	0	0	highly_conserved	30
chr2	157732140	157733710	1571	*	chr4_h1_18068456_18070893	1	2	highly_conserved	30	chr2_157732034_157733264;chr2_157733268_157734082
chr2	157740183	157740968	786	*	chr4_h1_18079370_18080773	0	1	not_conserved	0	chr2_157740360_157741278
chr2	157708424	157708623	200	*	chr4_h1_18088933_18089460	1	0	partially_conserved	3
chr2	157712173	157712276	104	*	chr4_h1_18088933_18089460	1	0	partially_conserved	3
chr2	157888890	157888991	102	*	chr4_h1_18088933_18089460	0	0	partially_conserved	3
chr2	157889214	157889426	213	*	chr4_h1_18088933_18089460	1	0	partially_conserved	3
chr2	157893668	157893880	213	*	chr4_h1_18088933_18089460	1	0	partially_conserved	3
chr2	157894103	157894204	102	*	chr4_h1_18088933_18089460	0	0	partially_conserved	3
chr2	157708169	157708423	255	*	chr4_h1_18089460_18090427	0	0	not_conserved	0
chr2	157888829	157888889	61	*	chr4_h1_18089460_18090427	0	0	not_conserved	0
chr2	157899225	157899279	55	*	chr4_h1_18089460_18090427	0	0	not_conserved	0
chr2	121286881	121287069	189	*	chr4_h1_18108570_18108925	1	0	partially_conserved	3
chr2	157807874	157808152	279	*	chr4_h1_18111534_18111813	1	1	highly_conserved	30	chr2_157807166_157808120
chr2	157808936	157809152	217	*	chr4_h1_18112578_18112902	1	1	partially_conserved	21	chr2_157808926_157809568
chr2	130721679	130721843	165	*	chr4_h1_1817997_1818189	1	1	partially_conserved	12	chr2_130721583_130722419
chr2	157974286	157974356	71	*	chr4_h1_18202443_18202672	1	0	partially_conserved	3
chr2	157975323	157975575	253	*	chr4_h1_18202443_18202672	2	0	partially_conserved	3
chr2	157983634	157983691	58	*	chr4_h1_18217010_18217991	0	0	not_conserved	0
chr2	157984012	157984076	65	*	chr4_h1_18217010_18217991	0	0	not_conserved	0
chr2	157984077	157984102	26	*	chr4_h1_18217991_18218972	0	0	not_conserved	0
chr2	157985558	157985633	76	*	chr4_h1_18217991_18218972	0	0	not_conserved	0
chr2	157987730	157987757	28	*	chr4_h1_18217991_18218972	0	0	not_conserved	0
chr2	157988565	157988592	28	*	chr4_h1_18217991_18218972	0	0	not_conserved	0
chr2	157989134	157989157	24	*	chr4_h1_18217991_18218972	0	0	not_conserved	0
chr2	157989385	157989473	89	*	chr4_h1_18217991_18218972	0	0	not_conserved	0
chr2	157990165	157990200	36	*	chr4_h1_18218972_18219213	0	0	not_conserved	0
chr2	130726567	130727577	1011	*	chr4_h1_1823842_1824828	1	1	highly_conserved	30	chr2_130726679_130728001
chr2	158021644	158022016	373	*	chr4_h1_18244810_18245188	1	0	partially_conserved	12
chr2	158026816	158026899	84	*	chr4_h1_18248981_18249615	0	0	partially_conserved	1
chr2	158027067	158027265	199	*	chr4_h1_18248981_18249615	1	0	partially_conserved	1
chr2	158049839	158049961	123	*	chr4_h1_18262713_18262914	1	0	partially_conserved	3
chr2	130748830	130749039	210	*	chr4_h1_1827759_1828020	1	1	highly_conserved	30	chr2_130748760_130749034
chr2	158064825	158064907	83	*	chr4_h1_18278298_18278713	0	0	not_conserved	0
chr2	158100831	158100871	41	*	chr4_h1_18303655_18304208	0	0	partially_conserved	12
chr2	158101148	158101359	212	*	chr4_h1_18303655_18304208	1	0	partially_conserved	12
chr2	158101806	158101950	145	*	chr4_h1_18303655_18304208	0	0	partially_conserved	12
chr1	215400578	215400725	148	*	chr4_h1_18307694_18308100	1	0	partially_conserved	3
chr1	215401135	215401234	100	*	chr4_h1_18307694_18308100	0	0	partially_conserved	3
chr2	130750051	130750092	42	*	chr4_h1_1831078_1831303	1	0	partially_conserved	3
chr2	158113784	158114133	350	*	chr4_h1_18322786_18323138	1	0	partially_conserved	3
chr3	4602774	4602802	29	*	chr4_h1_183328_184550	0	0	not_conserved	0
chr3	4602952	4603005	54	*	chr4_h1_183328_184550	0	0	not_conserved	0
chr3	4607624	4607735	112	*	chr4_h1_183328_184550	0	0	not_conserved	0
chr3	4608156	4608182	27	*	chr4_h1_183328_184550	0	0	not_conserved	0
chr2	158164319	158165120	802	*	chr4_h1_18373640_18375572	1	1	highly_conserved	30	chr2_158164386_158165363
chr2	130762491	130762546	56	*	chr4_h1_1838909_1840363	0	0	partially_conserved	21
chr2	130764251	130765532	1282	*	chr4_h1_1838909_1840363	1	2	partially_conserved	21	chr2_130763948_130764885;chr2_130764885_130765465
chr2	158175253	158175867	615	*	chr4_h1_18396338_18397700	0	1	partially_conserved	1	chr2_158175623_158176623
chr2	158176005	158176412	408	*	chr4_h1_18403414_18404089	1	1	highly_conserved	30	chr2_158175623_158176623
chr2	158176596	158176801	206	*	chr4_h1_18403414_18404089	0	1	highly_conserved	30	chr2_158175623_158176623
chr2	158177188	158177249	62	*	chr4_h1_18404142_18404482	1	0	partially_conserved	3
chr2	130766274	130766850	577	*	chr4_h1_1841104_1841657	1	0	partially_conserved	12
chr2	130766851	130767741	891	*	chr4_h1_1841657_1842548	1	0	partially_conserved	12
chr2	158190584	158190943	360	*	chr4_h1_18419458_18419797	1	0	partially_conserved	2
chr2	158211799	158211836	38	*	chr4_h1_18424844_18425162	0	0	not_conserved	0
chr2	158215091	158215285	195	*	chr4_h1_18427427_18427686	1	1	highly_conserved	30	chr2_158215139_158216117
chr2	158215424	158215493	70	*	chr4_h1_18429088_18429646	0	1	not_conserved	0	chr2_158215139_158216117
chr2	158215668	158215976	309	*	chr4_h1_18429088_18429646	0	1	not_conserved	0	chr2_158215139_158216117
chr2	158216716	158217267	552	*	chr4_h1_18430376_18430908	1	1	highly_conserved	30	chr2_158216607_158217290
chr2	158244721	158244875	155	*	chr4_h1_18455127_18455409	0	0	not_conserved	0
chr2	130770936	130771250	315	*	chr4_h1_1847209_1847534	1	1	highly_conserved	30	chr2_130770947_130771233
chr2	130774565	130775329	765	*	chr4_h1_1850470_1851215	1	1	highly_conserved	30	chr2_130774655_130775154
chr2	158311871	158312353	483	*	chr4_h1_18510011_18511277	1	1	highly_conserved	30	chr2_158311976_158312612
chr2	158312973	158313369	397	*	chr4_h1_18511907_18512304	1	1	partially_conserved	12	chr2_158312721_158313115
chr2	158317309	158317581	273	*	chr4_h1_18516440_18516692	1	0	partially_conserved	12
chr2	130778860	130779363	504	*	chr4_h1_1852082_1852620	1	0	partially_conserved	12
chr2	158328430	158329097	668	*	chr4_h1_18523562_18524265	1	1	highly_conserved	30	chr2_158328402_158328627
chr2	158330033	158330897	865	*	chr4_h1_18526419_18527237	1	1	highly_conserved	30	chr2_158330032_158330804
chr2	158332481	158332841	361	*	chr4_h1_18528804_18529147	1	0	partially_conserved	3
chr2	158336882	158337086	205	*	chr4_h1_18533122_18533327	1	1	highly_conserved	30	chr2_158336929_158337155
chr2	158339532	158339833	302	*	chr4_h1_18535453_18535747	1	0	partially_conserved	3
chr2	158351116	158351309	194	*	chr4_h1_18544881_18545075	1	1	partially_conserved	12	chr2_158350883_158351341
chr2	158353837	158353905	69	*	chr4_h1_18548673_18549103	0	0	partially_conserved	1
chr2	158354116	158354400	285	*	chr4_h1_18548673_18549103	1	0	partially_conserved	1
chr2	158363243	158363500	258	*	chr4_h1_18557490_18557886	1	0	partially_conserved	3
chr2	158366496	158367390	895	*	chr4_h1_18561035_18561929	1	0	partially_conserved	12
chr2	158367446	158368193	748	*	chr4_h1_18561984_18562733	1	0	partially_conserved	12
chr2	158370159	158370383	225	*	chr4_h1_18563661_18563980	1	0	partially_conserved	3
chr2	158380018	158380250	233	*	chr4_h1_18564883_18565116	1	0	partially_conserved	3
chr2	158380251	158380483	233	*	chr4_h1_18565116_18565349	1	0	partially_conserved	3
chr2	158387105	158387439	335	*	chr4_h1_18578384_18579881	0	0	not_conserved	0
chr2	158387582	158387713	132	*	chr4_h1_18578384_18579881	0	0	not_conserved	0
chr4	63788617	63788965	349	*	chr4_h1_18580537_18581437	1	1	highly_conserved	30	chr4_63788657_63789106
chr2	158388387	158389283	897	*	chr4_h1_18580537_18581437	1	1	highly_conserved	30	chr2_158388419_158389684
chr2	130782489	130782825	337	*	chr4_h1_1861277_1861674	1	1	highly_conserved	30	chr2_130782123_130782756
chr2	130788717	130788824	108	*	chr4_h1_1868911_1869529	0	0	not_conserved	0
chr1	176158543	176158567	25	*	chr4_h1_18771548_18771990	0	0	partially_conserved	1
chr1	176165695	176165763	69	*	chr4_h1_18771548_18771990	1	0	partially_conserved	1
chr3	72294731	72294829	99	*	chr4_h1_18799393_18800264	1	0	partially_conserved	3
chr3	72294542	72294730	189	*	chr4_h1_18800289_18800790	0	0	not_conserved	0
chr2	158608102	158608340	239	*	chr4_h1_18809970_18810209	1	0	partially_conserved	3
chr2	158608766	158609000	235	*	chr4_h1_18810549_18810909	0	0	partially_conserved	3
chr2	158609193	158609307	115	*	chr4_h1_18810549_18810909	1	0	partially_conserved	3
chr2	158609486	158609536	51	*	chr4_h1_18810549_18810909	0	0	partially_conserved	3
chr2	158609939	158610322	384	*	chr4_h1_18811352_18811721	1	1	partially_conserved	21	chr2_158610229_158610674
chr2	130803827	130804081	255	*	chr4_h1_1881163_1881415	1	0	partially_conserved	3
chr2	158611814	158611916	103	*	chr4_h1_18813028_18813560	0	1	partially_conserved	21	chr2_158611599_158612456
chr2	158616219	158616473	255	*	chr4_h1_18813028_18813560	1	0	partially_conserved	21
chr2	158616811	158616992	182	*	chr4_h1_18813028_18813560	0	0	partially_conserved	21
chr3	33135501	33135603	103	*	chr4_h1_18824354_18825134	1	0	partially_conserved	20
chr3	33135919	33136120	202	*	chr4_h1_18824354_18825134	1	1	partially_conserved	20	chr3_33135904_33136110
chr2	158635118	158635414	297	*	chr4_h1_18824354_18825134	1	1	partially_conserved	20	chr2_158634559_158635853
chr2	130805885	130806423	539	*	chr4_h1_1882615_1883154	1	1	highly_conserved	30	chr2_130805918_130806398
chr2	158638590	158639038	449	*	chr4_h1_18829937_18830515	1	0	partially_conserved	12
chr4	44955407	44955490	84	*	chr4_h1_18833211_18833566	0	0	partially_conserved	1
chr4	44955642	44955786	145	*	chr4_h1_18833211_18833566	1	0	partially_conserved	1
chr2	158641542	158641887	346	*	chr4_h1_18834481_18834788	1	1	highly_conserved	30	chr2_158641796_158642256
chr2	158649442	158650091	650	*	chr4_h1_18838099_18838918	1	1	partially_conserved	21	chr2_158649829_158650751
chr2	158707377	158707597	221	*	chr4_h1_18900637_18900859	1	0	partially_conserved	12
chr2	130814582	130815145	564	*	chr4_h1_1892837_1893566	1	0	partially_conserved	12
chr2	130815357	130815486	130	*	chr4_h1_1892837_1893566	0	0	partially_conserved	12
chr2	158754087	158754318	232	*	chr4_h1_18955987_18956521	0	0	not_conserved	0
chr2	158754970	158755030	61	*	chr4_h1_18955987_18956521	0	0	not_conserved	0
chr2	130824919	130825232	314	*	chr4_h1_1901736_1902060	1	0	partially_conserved	3
chr2	130836909	130837172	264	*	chr4_h1_1908953_1909217	1	0	partially_conserved	3
chr2	130843276	130843619	344	*	chr4_h1_1911088_1911412	1	1	partially_conserved	12	chr2_130843302_130843675
chr2	130847557	130847947	391	*	chr4_h1_1913356_1913867	1	0	partially_conserved	2
chr2	130848345	130848574	230	*	chr4_h1_1913867_1914139	1	0	partially_conserved	12
chr2	159002812	159002926	115	*	chr4_h1_19178557_19178901	1	0	partially_conserved	3
chr2	159023999	159024492	494	*	chr4_h1_19206754_19207247	1	1	highly_conserved	30	chr2_159023994_159024512
chr2	130850706	130851051	346	*	chr4_h1_1921723_1922063	1	0	partially_conserved	12
chr2	159034944	159034990	47	*	chr4_h1_19220258_19220571	0	0	partially_conserved	3
chr2	159036582	159036838	257	*	chr4_h1_19220258_19220571	1	0	partially_conserved	3
chr2	159046904	159046959	56	*	chr4_h1_19225446_19226352	0	1	not_conserved	0	chr2_159046873_159047551
chr2	159055537	159055591	55	*	chr4_h1_19229417_19230053	0	1	not_conserved	0	chr2_159055438_159055615
chr2	159126177	159126513	337	*	chr4_h1_19266926_19267256	1	0	partially_conserved	1
chr2	159128343	159128651	309	*	chr4_h1_19271110_19271406	1	0	partially_conserved	3
chr2	159161682	159161738	57	*	chr4_h1_19313016_19314052	0	0	partially_conserved	3
chr2	159162033	159162765	733	*	chr4_h1_19313016_19314052	1	0	partially_conserved	3
chr2	159162766	159163156	391	*	chr4_h1_19314052_19314981	0	0	partially_conserved	1
chr2	159165016	159165397	382	*	chr4_h1_19314052_19314981	1	0	partially_conserved	1
chr2	159168610	159168954	345	*	chr4_h1_19314052_19314981	0	0	partially_conserved	1
chr2	159168955	159169388	434	*	chr4_h1_19314981_19315654	1	0	partially_conserved	1
chr2	130885912	130886299	388	*	chr4_h1_1932402_1932790	1	0	partially_conserved	3
chr2	130890850	130891071	222	*	chr4_h1_1937617_1937839	1	0	partially_conserved	12
chr2	130891790	130892013	224	*	chr4_h1_1938701_1938925	1	0	partially_conserved	12
chr2	130898277	130898806	530	*	chr4_h1_1942165_1943210	0	0	not_conserved	0
chr2	130904177	130904728	552	*	chr4_h1_1947412_1949206	1	1	highly_conserved	30	chr2_130903472_130905057
chr2	159383541	159383655	115	*	chr4_h1_19491766_19492578	1	0	partially_conserved	12
chr2	159383767	159384041	275	*	chr4_h1_19491766_19492578	1	0	partially_conserved	12
chr2	130924903	130925180	278	*	chr4_h1_1949206_1949881	1	1	partially_conserved	12	chr2_130924151_130926080
chr2	131388387	131388700	314	*	chr4_h1_1949206_1949881	1	1	partially_conserved	12	chr2_131387634_131389300
chr2	131413504	131413807	304	*	chr4_h1_1949206_1949881	1	0	partially_conserved	12
chr2	159384705	159384755	51	*	chr4_h1_19493198_19493616	0	0	not_conserved	0
chr2	130930462	130930789	328	*	chr4_h1_1950784_1951112	1	1	highly_conserved	30	chr2_130929923_130931209
chr2	159402141	159403054	914	*	chr4_h1_19512933_19513796	1	1	partially_conserved	21	chr2_159402122_159403170
chr2	130959583	130959955	373	*	chr4_h1_1957913_1959510	0	0	highly_conserved	30
chr2	130960193	130960338	146	*	chr4_h1_1957913_1959510	0	1	highly_conserved	30	chr2_130960156_130961619
chr2	130960545	130961485	941	*	chr4_h1_1957913_1959510	1	1	highly_conserved	30	chr2_130960156_130961619
chr1	268251712	268251820	109	*	chr4_h1_19589086_19589399	0	0	not_conserved	0
chr1	270352235	270352343	109	*	chr4_h1_19589086_19589399	0	0	not_conserved	0
chr1	268247299	268247633	335	*	chr4_h1_19594962_19595674	0	0	not_conserved	0
chr1	270347822	270348156	335	*	chr4_h1_19594962_19595674	0	0	not_conserved	0
chr2	159535898	159537848	1951	*	chr4_h1_19605087_19607377	1	2	highly_conserved	30	chr2_159536038_159537265;chr2_159537265_159538295
chr2	130966401	130966423	23	*	chr4_h1_1963682_1964129	0	1	partially_conserved	2	chr2_130966044_130967050
chr1	266327778	266327834	57	*	chr4_h1_1963682_1964129	1	0	partially_conserved	2
chr2	159624765	159625509	745	*	chr4_h1_19666854_19668188	1	1	partially_conserved	21	chr2_159623864_159625043
chr2	159626506	159626666	161	*	chr4_h1_19666854_19668188	0	0	partially_conserved	21
chr2	130969297	130969819	523	*	chr4_h1_1968581_1969161	1	0	partially_conserved	21
chr2	159628661	159628908	248	*	chr4_h1_19691644_19691930	1	0	partially_conserved	3
chr2	130974021	130974470	450	*	chr4_h1_1970522_1970979	1	0	partially_conserved	21
chr2	130977455	130977614	160	*	chr4_h1_1975187_1975740	1	0	partially_conserved	3
chr2	159781786	159782393	608	*	chr4_h1_19778044_19778659	1	1	highly_conserved	30	chr2_159781991_159782227
chr3	141031549	141031835	287	*	chr4_h1_19780866_19781618	0	0	partially_conserved	21
chr3	141033803	141033844	42	*	chr4_h1_19780866_19781618	0	0	partially_conserved	21
chr2	159785178	159785792	615	*	chr4_h1_19780866_19781618	1	1	partially_conserved	21	chr2_159785521_159785851
chr2	159786493	159786527	35	*	chr4_h1_19780866_19781618	0	0	partially_conserved	21
chr2	130978041	130978513	473	*	chr4_h1_1978646_1979112	1	1	partially_conserved	21	chr2_130977931_130978203
chr2	3751367	3751576	210	*	chr4_h1_19793497_19793690	1	0	partially_conserved	3
chr2	159803988	159804110	123	*	chr4_h1_19797819_19798050	1	0	partially_conserved	1
chr2	130978970	130979049	80	*	chr4_h1_1980239_1981008	1	0	partially_conserved	1
chr2	130979658	130979729	72	*	chr4_h1_1980239_1981008	0	0	partially_conserved	1
chr2	159815631	159815999	369	*	chr4_h1_19809608_19810005	1	0	partially_conserved	3
chr2	159816746	159817126	381	*	chr4_h1_19810751_19811139	1	1	highly_conserved	30	chr2_159816726_159817127
chr2	159818361	159819039	679	*	chr4_h1_19812386_19813098	1	0	partially_conserved	21
chr2	159823509	159824025	517	*	chr4_h1_19817775_19818312	1	0	partially_conserved	12
chr2	159826590	159826968	379	*	chr4_h1_19820354_19820745	1	1	highly_conserved	30	chr2_159826560_159826947
chr2	159832573	159832728	156	*	chr4_h1_19829091_19829432	1	1	partially_conserved	12	chr2_159832488_159832644
chr2	159836549	159836926	378	*	chr4_h1_19832019_19832345	1	1	partially_conserved	21	chr2_159836555_159836761
chr3	96597160	96597245	86	*	chr4_h1_19833152_19833614	1	0	partially_conserved	3
chr2	159837736	159837829	94	*	chr4_h1_19833152_19833614	1	0	partially_conserved	3
chr2	159851215	159851596	382	*	chr4_h1_19843226_19844056	1	1	highly_conserved	30	chr2_159851332_159851884
chr2	159851818	159852204	387	*	chr4_h1_19843226_19844056	1	1	highly_conserved	30	chr2_159851332_159851884
chr2	159852702	159852729	28	*	chr4_h1_19843226_19844056	0	0	highly_conserved	30
chr2	159856698	159856835	138	*	chr4_h1_19843226_19844056	1	0	highly_conserved	30
chr2	159856967	159857208	242	*	chr4_h1_19843226_19844056	0	0	highly_conserved	30
chr2	130980984	130982217	1234	*	chr4_h1_1986223_1987463	1	1	highly_conserved	30	chr2_130981079_130981776
chr2	159876935	159878492	1558	*	chr4_h1_19878092_19879869	1	0	partially_conserved	21
chr2	159888919	159890631	1713	*	chr4_h1_19889194_19890900	1	1	highly_conserved	30	chr2_159889641_159890277
chr2	159915101	159915531	431	*	chr4_h1_19909599_19910073	1	0	partially_conserved	3
chr2	159919596	159919687	92	*	chr4_h1_19910800_19911177	0	0	partially_conserved	3
chr2	159921721	159922000	280	*	chr4_h1_19910800_19911177	1	0	partially_conserved	3
chr2	159935254	159935635	382	*	chr4_h1_19920823_19921448	0	0	not_conserved	0
chr2	130986368	130986389	22	*	chr4_h1_1992395_1992691	0	0	not_conserved	0
chr2	159952137	159952500	364	*	chr4_h1_19929413_19929774	1	0	partially_conserved	12
chr2	130990336	130991652	1317	*	chr4_h1_1994380_1995694	1	1	highly_conserved	30	chr2_130990347_130992004
chr2	159987870	159988001	132	*	chr4_h1_19959856_19960103	0	0	not_conserved	0
chr2	159988553	159988833	281	*	chr4_h1_19960642_19960923	1	1	highly_conserved	30	chr2_159988578_159988974
chr2	160010435	160010871	437	*	chr4_h1_19966335_19966817	1	0	partially_conserved	12
chr2	160023332	160023442	111	*	chr4_h1_19967590_19967982	0	1	not_conserved	0	chr2_160023195_160024065
chr1	92113076	92113209	134	*	chr4_h1_20006170_20007503	0	0	partially_conserved	1
chr2	160033482	160033528	47	*	chr4_h1_20008422_20009523	0	1	highly_conserved	30	chr2_160032796_160033516
chr2	160034580	160034608	29	*	chr4_h1_20008422_20009523	0	0	highly_conserved	30
chr2	160039584	160040338	755	*	chr4_h1_20008422_20009523	1	1	highly_conserved	30	chr2_160040176_160040568
chr2	131044503	131045225	723	*	chr4_h1_2003094_2003906	1	1	partially_conserved	10	chr2_131043692_131045475
chr2	131045372	131045475	104	*	chr4_h1_2003094_2003906	0	1	partially_conserved	10	chr2_131043692_131045475
chr2	160060250	160061834	1585	*	chr4_h1_20071233_20073066	1	1	highly_conserved	30	chr2_160061375_160063230
chr2	131050082	131050381	300	*	chr4_h1_2007461_2007832	1	1	partially_conserved	11	chr2_131049667_131050329
chr2	131050843	131050903	61	*	chr4_h1_2007461_2007832	0	0	partially_conserved	11
chr2	160064080	160064306	227	*	chr4_h1_20097412_20097639	1	0	partially_conserved	3
chr2	160066214	160066310	97	*	chr4_h1_20101011_20101617	1	0	partially_conserved	3
chr2	160074900	160075685	786	*	chr4_h1_20105115_20105904	1	0	partially_conserved	2
chr2	131061750	131062038	289	*	chr4_h1_2010621_2010986	2	0	partially_conserved	1
chr2	131064353	131064444	92	*	chr4_h1_2011920_2012177	1	0	partially_conserved	3
chr2	160084701	160084930	230	*	chr4_h1_20139376_20139709	0	0	not_conserved	0
chr2	160087016	160087738	723	*	chr4_h1_20148185_20150216	1	0	partially_conserved	3
chr2	160103152	160104293	1142	*	chr4_h1_20167598_20168686	1	1	partially_conserved	21	chr2_160103529_160104075
chr3	73493963	73494013	51	*	chr4_h1_20170567_20170984	0	0	not_conserved	0
chr3	73494479	73494572	94	*	chr4_h1_20170567_20170984	0	0	not_conserved	0
chr2	160112194	160113086	893	*	chr4_h1_20176048_20177328	0	1	not_conserved	0	chr2_160112822_160113096
chr2	160113323	160113377	55	*	chr4_h1_20176048_20177328	0	0	not_conserved	0
chr2	160133089	160133289	201	*	chr4_h1_20206673_20206876	1	0	partially_conserved	3
chr2	160164687	160164729	43	*	chr4_h1_20230733_20231324	0	0	partially_conserved	1
chr2	160165224	160165713	490	*	chr4_h1_20230733_20231324	1	0	partially_conserved	1
chr2	160171421	160171776	356	*	chr4_h1_20242162_20242493	1	1	partially_conserved	12	chr2_160171492_160171694
chr2	160180229	160180746	518	*	chr4_h1_20250987_20252082	1	0	partially_conserved	3
chr2	160189091	160189411	321	*	chr4_h1_20259719_20260662	0	0	partially_conserved	3
chr2	160190598	160190780	183	*	chr4_h1_20259719_20260662	1	0	partially_conserved	3
chr2	160191071	160191292	222	*	chr4_h1_20259719_20260662	0	0	partially_conserved	3
chr3	4864688	4864767	80	*	chr4_h1_203036_203636	0	0	partially_conserved	3
chr3	4865237	4865297	61	*	chr4_h1_203036_203636	1	0	partially_conserved	3
chr3	4900087	4900197	111	*	chr4_h1_203036_203636	0	0	partially_conserved	3
chr2	160228307	160228668	362	*	chr4_h1_20330041_20330403	1	1	partially_conserved	21	chr2_160226662_160228353
chr2	160229360	160229421	62	*	chr4_h1_20331435_20332551	0	0	partially_conserved	12
chr2	160229957	160230227	271	*	chr4_h1_20331435_20332551	1	0	partially_conserved	12
chr2	160230627	160230793	167	*	chr4_h1_20331435_20332551	0	0	partially_conserved	12
chr2	160231584	160231804	221	*	chr4_h1_20331435_20332551	0	0	partially_conserved	12
chr1	130222849	130222974	126	*	chr4_h1_20348455_20349167	0	0	partially_conserved	1
chr1	130223112	130223152	41	*	chr4_h1_20348455_20349167	0	0	partially_conserved	1
chr1	130223293	130223527	235	*	chr4_h1_20348455_20349167	1	0	partially_conserved	1
chr2	160261634	160262052	419	*	chr4_h1_20359706_20360963	1	1	highly_conserved	30	chr2_160261632_160261886
chr2	160265849	160266026	178	*	chr4_h1_20359706_20360963	0	0	highly_conserved	30
chr2	160266141	160266466	326	*	chr4_h1_20359706_20360963	0	0	highly_conserved	30
chr2	135279380	135279574	195	*	chr4_h1_20368002_20369232	0	0	not_conserved	0
chr2	135279773	135279854	82	*	chr4_h1_20368002_20369232	0	0	not_conserved	0
chr2	135503168	135503385	218	*	chr4_h1_20368002_20369232	0	0	not_conserved	0
